## Supplementary Table 2 for "Acquired resistance to immune checkpoint inhibitors is associated with hypoxia and ECM remodeling in colorectal cancer" (part 5 of 9)

### Sheet: AR_24 (continued)
CHROM	POS	REF	ALT	QUAL	FILTER	Consequence	IMPACT	SYMBOL	Gene	Feature	BIOTYPE	EXON	cDNA_position	CDS_position	Protein_position	Amino_acids	Codons	Existing_variation	STRAND	FLAGS	VARIANT_CLASS	SYMBOL_SOURCE	CANONICAL	TSL	APPRIS	CCDS	ENSP	SWISSPROT	TREMBL	UNIPARC	UNIPROT_ISOFORM	GENE_PHENO	SIFT	DOMAINS	PUBMED	neo_seq	missing_neo_reason
11	62539126	C	A	63	PASS	missense_variant	MODERATE	Cenpv	ENSMUSG00000018509	ENSMUST00000018653	protein_coding	2024-05-01	136/1032	80/759	27/252	G/V	gGc/gTc		-1		SNV	MGI	YES	1	P1	CCDS48818.1	ENSMUSP00000018653	Q9CXS4		UPI0000192A82			deleterious_low_confidence(0.03)	MobiDB_lite:mobidb-lite		EQRRSGATGGLSGVESRAQRSRSRTRA
11	66072835	C	A	80	PASS	missense_variant	MODERATE	Dnah9	ENSMUSG00000056752	ENSMUST00000080665	protein_coding	25/69	5357/13798	5291/13455	1764/4484	G/V	gGg/gTg		-1		SNV	MGI	YES	5	P1	CCDS36182.1	ENSMUSP00000079494		B1AR51	UPI0000470694			deleterious(0)	Gene3D:1.20.58.1120&PANTHER:PTHR10676&PANTHER:PTHR10676:SF257		QVAQLKTLITMLIVPLSKGDRQKIMTI
11	69133079	C	A	286	PASS	missense_variant	MODERATE	Aloxe3	ENSMUSG00000020892	ENSMUST00000021268	protein_coding	2015-07-01	1342/3019	835/2136	279/711	L/M	Ctg/Atg		1		SNV	MGI	YES	1	P1	CCDS24884.1	ENSMUSP00000021268	Q9WV07		UPI0000192B91		1	deleterious(0)	Gene3D:1.20.245.10&Pfam:PF00305&PROSITE_profiles:PS51393&PANTHER:PTHR11771&PANTHER:PTHR11771:SF93&Superfamily:SSF48484		EHWCEDSFFGYQYMNGVNPVMLHCLSS
11	72536654	C	A	252	PASS	missense_variant	MODERATE	Spns3	ENSMUSG00000020798	ENSMUST00000092940	protein_coding	2024-12-07	1107/2080	809/1545	270/514	G/V	gGa/gTa		-1		SNV	MGI	YES	1	P1	CCDS24987.1	ENSMUSP00000090617	Q9D232		UPI0000021A1D		1	deleterious(0)	Gene3D:1.20.1250.20&Pfam:PF07690&PROSITE_profiles:PS50850&PANTHER:PTHR23505&PANTHER:PTHR23505:SF3&Superfamily:SSF103473&Transmembrane_helices:TMhelix&CDD:cd17328		YLGRNWSFVFSTLVVTAIAFVTGALGF
11	72989540	C	A	143	PASS	missense_variant	MODERATE	Atp2a3	ENSMUSG00000020788	ENSMUST00000021142	protein_coding	21/22	3231/4593	3046/3117	1016/1038	H/N	Cac/Aac		1		SNV	MGI	YES	1		CCDS24991.1	ENSMUSP00000021142	Q64518		UPI00000E7CB3		1	tolerated_low_confidence(0.26)	MobiDB_lite:mobidb-lite		RSRQLPTTSRTPYNTGKKGPEVNPGSR
11	73240507	C	A	254	PASS	missense_variant	MODERATE	Trpv1	ENSMUSG00000005952	ENSMUST00000102526	protein_coding	2016-06-01	979/3361	870/2520	290/839	H/Q	caC/caA		1		SNV	MGI	YES	1	P2	CCDS25003.1	ENSMUSP00000099585	Q704Y3		UPI0000020F16		1	deleterious(0.03)	Gene3D:1.25.40.20&PROSITE_profiles:PS50297&PANTHER:PTHR10582&PANTHER:PTHR10582:SF17&Superfamily:SSF48403&TIGRFAM:TIGR00870		DISARDSVGNTVLQALVEVADNTADNT
11	73664774	C	A	287	PASS	missense_variant	MODERATE	Olfr387-ps1	ENSMUSG00000061246	ENSMUST00000134773	polymorphic_pseudogene	2024-03-03	420/1513	164/932	55/310	T/K	aCa/aAa	rs229280206	1		SNV	MGI	YES	3	P1		ENSMUSP00000145661						deleterious_low_confidence(0)			IIIILILLDTHLHKPMYFFLSNLSFSD
11	73710815	C	A	271	PASS	missense_variant	MODERATE	Zfp735	ENSMUSG00000060630	ENSMUST00000080407	protein_coding	2024-04-04	763/3746	584/2205	195/734	T/K	aCa/aAa		1		SNV	MGI	YES	1	P1	CCDS48845.1	ENSMUSP00000079269		B1ARH2	UPI0000D66C31			tolerated(0.64)			KHLLSSMVLDNTSKLYEERRFWRREKI
11	74689119	C	A	345	PASS	missense_variant	MODERATE	Pafah1b1	ENSMUSG00000020745	ENSMUST00000021091	protein_coding	2024-11-05	1107/5803	257/1233	86/410	G/V	gGt/gTt		-1		SNV	MGI	YES	1	P1	CCDS25035.1	ENSMUSP00000021091	P63005	Q5SW18	UPI0000001952		1	tolerated(0.2)	Gene3D:1.20.960.30&HAMAP:MF_03141&PIRSF:PIRSF037647&PANTHER:PTHR44129&PANTHER:PTHR44129:SF6		NEAKEEFTSGGPLVQKRDPKEWIPRPP
11	75399614	C	A	77	PASS	missense_variant	MODERATE	Smyd4	ENSMUSG00000018809	ENSMUST00000044530	protein_coding	2024-11-06	1870/3517	1539/2400	513/799	S/R	agC/agA		1		SNV	MGI	YES	1	P1	CCDS48848.1	ENSMUSP00000047505	Q8BTK5		UPI0000193BE4		1	tolerated(0.22)	Gene3D:2.170.270.10&Pfam:PF00856&PROSITE_profiles:PS50280&PANTHER:PTHR46165&PANTHER:PTHR46165:SF2&Superfamily:SSF82199		QAITSICHTGSNERIITNSRQIRLATG
11	79020751	C	A	463	PASS	missense_variant	MODERATE	Ksr1	ENSMUSG00000018334	ENSMUST00000018478	protein_coding	16/19	2332/5495	2204/2622	735/873	R/L	cGa/cTa		-1		SNV	MGI	YES	5	P1	CCDS25117.1	ENSMUSP00000018478	Q61097		UPI00000215B4		1	deleterious(0)	PROSITE_profiles:PS50011&CDD:cd14152&PANTHER:PTHR23257:SF716&PANTHER:PTHR23257&Pfam:PF07714&Gene3D:1.10.510.10&SMART:SM00220&Superfamily:SSF56112		SHDWLCYLAPEIVLEMIPGRDEDQLPF
11	82982435	C	A	64	PASS	missense_variant	MODERATE	Slfn9	ENSMUSG00000069793	ENSMUST00000038211	protein_coding	2024-05-04	1891/5769	1641/2733	547/910	M/I	atG/atT		-1		SNV	MGI	YES	1	P1	CCDS25154.1	ENSMUSP00000044435	B1ARD6		UPI0000193610			tolerated(0.13)	PANTHER:PTHR12155:SF43&PANTHER:PTHR12155		DYPSSYNLANIQEIQGLLQALVIVLLN
11	83186700	C	A	57	PASS	missense_variant	MODERATE	Slfn4	ENSMUSG00000000204	ENSMUST00000000208	protein_coding	2024-08-07	1540/3958	313/1809	105/602	Q/K	Cag/Aag		1		SNV	MGI	YES	1	P1	CCDS25158.1	ENSMUSP00000000208		Q3UV66	UPI00001E46FF			tolerated(0.17)	PANTHER:PTHR12155:SF40&PANTHER:PTHR12155		DSQLRRKEAKSILKAVCTLLNSGGGVV
11	88981976	C	A	372	PASS	missense_variant	MODERATE	Coil	ENSMUSG00000033983	ENSMUST00000036649	protein_coding	2024-07-02	1176/2607	1162/1722	388/573	P/T	Ccc/Acc		1		SNV	MGI	YES	1	P2	CCDS36277.1	ENSMUSP00000047588		E9Q284	UPI00001E6369		1	deleterious(0.03)	PANTHER:PTHR15197:SF0&PANTHER:PTHR15197		RGRQAPGPPSTPVTTSLGRGWGRGEDL
11	91576264	C	A	344	PASS	stop_gained	HIGH	Kif2b	ENSMUSG00000046755	ENSMUST00000061019	protein_coding	2024-01-01	1295/2244	1192/2007	398/668	E/*	Gag/Tag		-1		SNV	MGI	YES		P1	CCDS36281.1	ENSMUSP00000058084	Q8C0N1	A2RSC8	UPI00000EA2A3		1		Gene3D:3.40.850.10&Pfam:PF00225&PROSITE_profiles:PS50067&PANTHER:PTHR24115&PANTHER:PTHR24115:SF524&SMART:SM00129&Superfamily:SSF52540&CDD:cd01367			Stop gained
11	94238401	C	A	418	PASS	missense_variant	MODERATE	Wfikkn2	ENSMUSG00000044177	ENSMUST00000061469	protein_coding	2024-02-02	1071/3516	913/1716	305/571	A/S	Gcc/Tcc	rs33007937	-1		SNV	MGI	YES	1	P1	CCDS25251.1	ENSMUSP00000053238	Q7TQN3		UPI00001C4CFC		1	tolerated(0.77)	PANTHER:PTHR45938:SF7&PANTHER:PTHR45938		RADFPLSVVRGGQSRATSESSLNGTAF
11	96103520	C	A	419	PASS	missense_variant	MODERATE	Calcoco2	ENSMUSG00000006056	ENSMUST00000068686	protein_coding	2024-06-03	243/1621	206/996	69/331	W/L	tGg/tTg		-1		SNV	MGI	YES	1	P2	CCDS59567.1	ENSMUSP00000087407	A2A6M5		UPI00001E4743		1	deleterious(0)	Gene3D:2.60.40.2840&Pfam:PF17751&PANTHER:PTHR31915&PANTHER:PTHR31915:SF4		VGWKTTQEYYTFMLAPLPKDQNKDSAT
11	96367051	C	A	92	PASS	missense_variant	MODERATE	Hoxb1	ENSMUSG00000018973	ENSMUST00000019117	protein_coding	2024-02-02	881/2086	806/894	269/297	P/Q	cCa/cAa		1		SNV	MGI	YES	1	P1	CCDS25300.1	ENSMUSP00000019117	P17919		UPI000002165D		1	tolerated(0.09)	PANTHER:PTHR45946&PANTHER:PTHR45946:SF5&MobiDB_lite:mobidb-lite		KREREGGRMPAGPQGCPKEAAGDASDQ
11	97628410	C	A	27	PASS	missense_variant	MODERATE	Epop	ENSMUSG00000043439	ENSMUST00000052281	protein_coding	2024-01-01	1293/2314	872/1110	291/369	R/L	cGg/cTg		-1		SNV	MGI	YES		P1	CCDS25322.1	ENSMUSP00000051211	Q7TNS8		UPI00001B637D			deleterious_low_confidence(0)	PANTHER:PTHR23187&PANTHER:PTHR23187:SF1&MobiDB_lite:mobidb-lite&Low_complexity_(Seg):seg		RRRPAPPPPSVQPLRPVPTLPTSSTFS
11	98669759	C	A	459	PASS	missense_variant	MODERATE	Gsdma	ENSMUSG00000017204	ENSMUST00000017348	protein_coding	2024-12-04	629/2726	536/1341	179/446	P/H	cCc/cAc		1		SNV	MGI	YES	1	P1	CCDS25358.1	ENSMUSP00000017348	Q9EST1		UPI00000214ED			deleterious(0.02)	PANTHER:PTHR16399:SF18&PANTHER:PTHR16399&Pfam:PF04598		LERAGKAEGCFSLHFFAPLGLQGSVNH
11	99348978	C	A	88	PASS	missense_variant	MODERATE	Krt27	ENSMUSG00000017588	ENSMUST00000017732	protein_coding	2024-08-04	790/1550	759/1347	253/448	E/D	gaG/gaT		-1		SNV	MGI	YES	1	P1	CCDS25379.1	ENSMUSP00000017732	Q9Z320		UPI0000021528		1	tolerated(0.07)	PROSITE_profiles:PS51842&PANTHER:PTHR23239&PANTHER:PTHR23239:SF120&Pfam:PF00038&Gene3D:1.20.5.500&SMART:SM01391&Coiled-coils_(Ncoils):Coil		GVDLTVLLNNMRADYEALAEQNRRDAE
11	99420761	C	A	459	PASS	stop_gained	HIGH	Krt12	ENSMUSG00000020912	ENSMUST00000017741	protein_coding	2024-08-02	656/1852	613/1464	205/487	E/*	Gag/Tag		-1		SNV	MGI	YES	1	P1	CCDS36306.1	ENSMUSP00000017741		Z4YJD9	UPI00001C4C2D		1		Gene3D:1.20.5.1160&Pfam:PF00038&Prints:PR01248&PROSITE_profiles:PS51842&PANTHER:PTHR23239&PANTHER:PTHR23239:SF115&SMART:SM01391			Stop gained
11	99634976	C	A	362	PASS	missense_variant	MODERATE	Krtap4-2	ENSMUSG00000044649	ENSMUST00000058987	protein_coding	2024-01-01	109/974	49/504	17/167	G/C	Ggc/Tgc		-1		SNV	MGI	YES		P1	CCDS25392.1	ENSMUSP00000056162		B1AQ85	UPI00000211B8				Pfam:PF13885&PANTHER:PTHR23262&PANTHER:PTHR23262:SF160&Low_complexity_(Seg):seg		SCGSVCSEEGCGQCCCQPSCCQTTCCR
11	99879625	C	A	25	PASS	missense_variant	MODERATE	Gm11567	ENSMUSG00000059845	ENSMUST00000078442	protein_coding	2024-01-01	439/1043	388/588	130/195	Q/K	Cag/Aag		1		SNV	MGI	YES		P1	CCDS48924.1	ENSMUSP00000098043		Q9D141	UPI0000024032			tolerated(0.18)	Pfam:PF13885&PANTHER:PTHR23262&PANTHER:PTHR23262:SF32&Low_complexity_(Seg):seg		SCCQPRCCISSCCKPCCRPSCCQSSCC
11	100011914	C	A	79	PASS	missense_variant	MODERATE	Krt33a	ENSMUSG00000035592	ENSMUST00000018399	protein_coding	2024-07-06	1148/1683	1083/1215	361/404	E/D	gaG/gaT		-1		SNV	MGI	YES	1	P1	CCDS25403.1	ENSMUSP00000018399	Q8K0Y2		UPI00000E884C			tolerated(0.1)	Gene3D:1.20.5.170&Pfam:PF00038&PROSITE_patterns:PS00226&PROSITE_profiles:PS51842&PANTHER:PTHR23239&PANTHER:PTHR23239:SF224&SMART:SM01391&Superfamily:SSF64593		RLECEINTYRGLLDSEDCKLPCNPCAT
11	101182898	C	A	485	PASS	missense_variant	MODERATE	Cntnap1	ENSMUSG00000017167	ENSMUST00000103109	protein_coding	13/24	2091/5440	1874/4158	625/1385	T/K	aCa/aAa		1		SNV	MGI	YES	1	P1	CCDS25455.1	ENSMUSP00000099398	O54991		UPI000059DD24		1	deleterious(0)	PROSITE_profiles:PS51406&PANTHER:PTHR15036:SF43&PANTHER:PTHR15036&Superfamily:SSF56496		FVVYCDIRENRAWKVVRHDRLWTTRVT
11	102800008	C	A	39	PASS	missense_variant	MODERATE	Gjc1	ENSMUSG00000034520	ENSMUST00000107075	protein_coding	2024-03-03	1885/2314	1168/1191	390/396	G/W	Ggg/Tgg		-1		SNV	MGI	YES	1	P1	CCDS25504.1	ENSMUSP00000102690	P28229		UPI00000263BD		1	deleterious(0)	PANTHER:PTHR11984&PANTHER:PTHR11984:SF6&MobiDB_lite:mobidb-lite&MobiDB_lite:mobidb-lite&Low_complexity_(Seg):seg		GSNKSSISSKSGDWKTSVWI*
11	105100046	C	A	395	PASS	missense_variant	MODERATE	Efcab3	ENSMUSG00000020690	ENSMUST00000021029	protein_coding	2024-10-04	593/1757	278/1299	93/432	A/D	gCt/gAt		1		SNV	MGI	YES	1	P1	CCDS36355.1	ENSMUSP00000021029	Q80X60		UPI000018CE14		1	deleterious(0)	Gene3D:1.10.238.10&Pfam:PF13833&PROSITE_profiles:PS50222&PANTHER:PTHR22656&Superfamily:SSF47473		NLNTYDIYNELKCDDLDRDGKINFSDF
11	106341530	C	A	31	PASS	missense_variant	MODERATE	Scn4a	ENSMUSG00000001027	ENSMUST00000021056	protein_coding	2024-10-01	1480/6598	1480/5526	494/1841	D/Y	Gac/Tac		-1		SNV	MGI	YES	1	P1	CCDS48961.1	ENSMUSP00000021056		G3X8T7	UPI00001E686A		1	deleterious(0.03)	Prints:PR01665&PANTHER:PTHR10037&PANTHER:PTHR10037:SF223		AAQALEGGEEADGYPTHSKDCNGSLDT
11	107052931	C	A	119	PASS	missense_variant	MODERATE	Bptf	ENSMUSG00000040481	ENSMUST00000057892	protein_coding	23/28	7778/11488	7778/8766	2593/2921	R/L	cGg/cTg		-1		SNV	MGI	YES	5	P2	CCDS48964.1	ENSMUSP00000052303		E9Q6A7	UPI0000F6E7CA		1	tolerated(0.08)	Coiled-coils_(Ncoils):Coil&PANTHER:PTHR45975&MobiDB_lite:mobidb-lite&MobiDB_lite:mobidb-lite&Low_complexity_(Seg):seg		IDKEEKQAAKKRKLEESVEQKRSKQNA
11	107058684	C	A	354	PASS	missense_variant	MODERATE	Bptf	ENSMUSG00000040481	ENSMUST00000057892	protein_coding	19/28	6463/11488	6463/8766	2155/2921	G/W	Ggg/Tgg		-1		SNV	MGI	YES	5	P2	CCDS48964.1	ENSMUSP00000052303		E9Q6A7	UPI0000F6E7CA		1	deleterious(0)	PANTHER:PTHR45975		LQPSAPHSPRPQQWQVKLTMAQLTQLT
11	113651982	C	A	421	PASS	missense_variant	MODERATE	Cog1	ENSMUSG00000018661	ENSMUST00000018805	protein_coding	2014-02-01	845/3935	453/2943	151/980	H/Q	caC/caA		1		SNV	MGI	YES	1	P2	CCDS25599.1	ENSMUSP00000018805	Q9Z160		UPI0000192A8D			deleterious(0)	PANTHER:PTHR31658&Low_complexity_(Seg):seg		QHLQATQLYLLCCQLHSLLQLDSSNSR
11	113839322	C	A	52	PASS	missense_variant	MODERATE	Sdk2	ENSMUSG00000041592	ENSMUST00000041627	protein_coding	22/45	3426/11287	3086/6531	1029/2176	R/L	cGc/cTc		-1		SNV	MGI	YES	1	P1	CCDS25605.1	ENSMUSP00000038972	Q6V4S5		UPI00001BDE0E		1	deleterious(0.01)	Gene3D:2.60.40.10&Pfam:PF00041&PROSITE_profiles:PS50853&PANTHER:PTHR13817&PANTHER:PTHR13817:SF59&SMART:SM00060&Superfamily:SSF49265&CDD:cd00063		QFRPGYDGKTSISLWVVEAQVGVIGEG
11	114789829	C	A	418	PASS	missense_variant	MODERATE	Kif19a	ENSMUSG00000010021	ENSMUST00000084368	protein_coding	19/20	2899/3433	2774/2994	925/997	A/E	gCg/gAg		1		SNV	MGI	YES	1	P1	CCDS36367.1	ENSMUSP00000081398	Q99PT9	A9XMT8	UPI0000511B84		1	tolerated(0.19)	PANTHER:PTHR24115&PANTHER:PTHR24115:SF434		PRPSEGLSDRRMPECGRPSPGVRHLGK
11	115469372	C	A	37	PASS	missense_variant	MODERATE	Slc16a5	ENSMUSG00000045775	ENSMUST00000092445	protein_coding	2024-04-03	511/1538	380/1407	127/468	T/K	aCg/aAg		1	cds_end_NF	SNV	MGI	YES	5		CCDS36373.1	ENSMUSP00000090102	G5E8K6		UPI00001E4773			deleterious(0)	PROSITE_profiles:PS50850&CDD:cd17425&PANTHER:PTHR11360:SF21&PANTHER:PTHR11360&Pfam:PF07690&Gene3D:1.20.1250.20&Superfamily:SSF103473&Transmembrane_helices:TMhelix			Mismatch in CDS sequence length
11	120861138	C	A	405	PASS	missense_variant&splice_region_variant	MODERATE	Ccdc57	ENSMUSG00000048445	ENSMUST00000056781	protein_coding	17/19	2781/3403	2616/3051	872/1016	Q/H	caG/caT		-1		SNV	MGI	YES	1	P1	CCDS25760.1	ENSMUSP00000050996	Q6PHN1		UPI00001BD7EC		1	deleterious(0.05)	PANTHER:PTHR46725&MobiDB_lite:mobidb-lite		PRGHKAEMASRPAHLSQKQHRIPTETW
12	4851785	C	A	62	PASS	missense_variant	MODERATE	Wdcp	ENSMUSG00000051721	ENSMUST00000220215	protein_coding	2024-04-02	1808/2202	1640/1992	547/663	T/K	aCg/aAg		1		SNV	MGI	YES	1	A2	CCDS49019.1	ENSMUSP00000151585	Q6NV72		UPI0000472B9F			tolerated(0.82)	PANTHER:PTHR14897:SF5&PANTHER:PTHR14897&Pfam:PF15390
12	16696756	C	A	78	PASS	missense_variant	MODERATE	Greb1	ENSMUSG00000036523	ENSMUST00000162112	protein_coding	24/35	3940/8058	3512/5865	1171/1954	C/F	tGt/tTt		-1		SNV	MGI	YES	5	P3	CCDS36408.1	ENSMUSP00000124348	Q3UHK3		UPI0000354548		1	tolerated(0.67)	PANTHER:PTHR15720&PANTHER:PTHR15720:SF13&Pfam:PF15782&MobiDB_lite:mobidb-lite		GPPQGELTRSPPSFGPAEEGRAPGEIQ
12	28595284	C	A	87	PASS	missense_variant	MODERATE	Colec11	ENSMUSG00000036655	ENSMUST00000036136	protein_coding	2024-07-06	507/1423	387/819	129/272	Q/H	caG/caT		-1		SNV	MGI	YES	1	P1	CCDS36426.1	ENSMUSP00000049285		A0A0R4J0M6	UPI0000028494		1	tolerated(0.57)	Gene3D:3.10.100.10&PANTHER:PTHR24024&PANTHER:PTHR24024:SF14		CSQLRKAIGEMDNHVTQLTTELKFIKN
12	33080324	C	A	43	PASS	missense_variant&splice_region_variant	MODERATE	Cdhr3	ENSMUSG00000035860	ENSMUST00000095774	protein_coding	2020-04-01	612/2953	511/2496	171/831	G/W	Ggg/Tgg		-1		SNV	MGI	YES	1	P1	CCDS36430.1	ENSMUSP00000093449	Q8BL00		UPI00001E2DC4			deleterious(0)	PROSITE_profiles:PS50268&CDD:cd11304&PANTHER:PTHR24028&PANTHER:PTHR24028:SF262&Gene3D:2.60.40.60&SMART:SM00112&Superfamily:SSF49313		AFDPEDTSRSIPLWYFLISPSKNFRMS
12	38136613	C	A	160	PASS	missense_variant	MODERATE	Dgkb	ENSMUSG00000036095	ENSMUST00000040500	protein_coding	2025-09-01	1196/6373	760/2388	254/795	L/M	Ctg/Atg		1		SNV	MGI	YES	1	P1	CCDS25889.1	ENSMUSP00000037900	Q6NS52		UPI00001C4DDF		1	tolerated(0.24)	Gene3D:3.30.60.20&Pfam:PF00130&PROSITE_patterns:PS00479&PROSITE_profiles:PS50081&PANTHER:PTHR11255&PANTHER:PTHR11255:SF32&SMART:SM00109&Superfamily:SSF57889&CDD:cd00029		LKHFNKPAYCNLCMNMLIGVGKQGLCC
12	40079604	C	A	158	PASS	missense_variant	MODERATE	Scin	ENSMUSG00000002565	ENSMUST00000002640	protein_coding	2016-08-01	1309/2995	1189/2148	397/715	G/W	Ggg/Tgg		-1		SNV	MGI	YES	1	P1	CCDS49055.1	ENSMUSP00000002640	Q60604		UPI0000020C6E		1	deleterious(0)	Gene3D:3.40.20.10&PANTHER:PTHR11977&PANTHER:PTHR11977:SF78&SMART:SM00262&Superfamily:SSF55753&Superfamily:SSF82754&CDD:cd11293		MAAQHNMVDDGSGWVEIWRVENSGRVQ
12	66689443	C	A	144	PASS	missense_variant	MODERATE	Mdga2	ENSMUSG00000034912	ENSMUST00000223141	protein_coding	2016-06-01	803/2850	803/2850	268/949	G/V	gGa/gTa		-1		SNV	MGI	YES	2		CCDS25945.1	ENSMUSP00000152613	P60755		UPI00001C1C0D			deleterious(0)	Gene3D:2.60.40.10&Pfam:PF13927&PROSITE_profiles:PS50835&PANTHER:PTHR42757&PANTHER:PTHR42757:SF34&SMART:SM00408&SMART:SM00409&Superfamily:SSF48726&CDD:cd00096
12	70962029	C	A	116	PASS	missense_variant	MODERATE	Actr10	ENSMUSG00000021076	ENSMUST00000021479	protein_coding	13/13	1333/4022	1235/1254	412/417	A/E	gCa/gAa		1		SNV	MGI	YES	1	P1	CCDS25960.1	ENSMUSP00000021479	Q9QZB7		UPI000016C9C1			deleterious_low_confidence(0)			FDVGKAQPPLMKREFSTEK*
12	72112308	C	A	71	PASS	missense_variant	MODERATE	Ccdc175	ENSMUSG00000021086	ENSMUST00000021494	protein_coding	16/21	1902/2622	1856/2469	619/822	R/L	cGa/cTa		-1		SNV	MGI	YES	5	P1	CCDS49084.1	ENSMUSP00000021494	E9PVB3		UPI0001553367			deleterious(0.03)	PANTHER:PTHR35347		DIIRCTDGTENMKLEIKHLRDLESEKT
12	81772782	C	A	74	PASS	missense_variant	MODERATE	Map3k9	ENSMUSG00000042724	ENSMUST00000035987	protein_coding	2024-11-02	998/4564	697/3234	233/1077	D/Y	Gac/Tac		-1		SNV	MGI	YES	1	P2	CCDS49104.1	ENSMUSP00000041819	Q3U1V8		UPI00001933D6		1	deleterious(0.01)	CDD:cd14145&Gene3D:1.10.510.10&PIRSF:PIRSF000556&Pfam:PF00069&SMART:SM00220&Superfamily:SSF56112&PROSITE_profiles:PS50011&PANTHER:PTHR44329&PANTHER:PTHR44329:SF35		PLNRVLSGKRIPPYILVNWAVQIARGM
12	87098429	C	A	76	PASS	missense_variant	MODERATE	Ngb	ENSMUSG00000021032	ENSMUST00000110177	protein_coding	2024-04-04	713/1611	451/468	151/155	G/C	Ggc/Tgc		-1		SNV	MGI	YES	1	A1	CCDS79141.1	ENSMUSP00000105806		Q3USR6	UPI00001E7546		1	deleterious(0)	CDD:cd08920&PANTHER:PTHR46458&PANTHER:PTHR46458:SF1&Gene3D:1.10.490.10&Superfamily:SSF46458		SRLYGAVVQAMSRCWDGE*
12	89187055	C	A	67	PASS	stop_gained	HIGH	Nrxn3	ENSMUSG00000066392	ENSMUST00000163134	protein_coding	2020-04-01	1472/7922	791/4716	264/1571	S/*	tCa/tAa		1		SNV	MGI	YES	5	P1	CCDS56856.1	ENSMUSP00000129678	Q6P9K9		UPI0001F797C3		1		PROSITE_profiles:PS50025&CDD:cd00110&PANTHER:PTHR15036&PANTHER:PTHR15036:SF48&Gene3D:2.60.120.200&Superfamily:SSF49899			Stop gained
12	91538491	C	A	137	PASS	missense_variant	MODERATE	Tshr	ENSMUSG00000020963	ENSMUST00000021346	protein_coding	2024-10-10	2293/4311	2202/2295	734/764	N/K	aaC/aaA		1		SNV	MGI	YES	1	P1	CCDS26088.1	ENSMUSP00000021346	P47750		UPI0000003F87		1	tolerated_low_confidence(0.17)	PANTHER:PTHR24372:SF0&PANTHER:PTHR24372		IQKIPQDTRQSLPKMQDTYELLGNSQL
12	91825297	C	A	63	PASS	missense_variant&splice_region_variant	MODERATE	Sel1l	ENSMUSG00000020964	ENSMUST00000021347	protein_coding	2021-09-01	1087/6300	961/2373	321/790	V/F	Gtt/Ttt		-1		SNV	MGI	YES	1	P1	CCDS26091.1	ENSMUSP00000021347	Q9Z2G6		UPI0000021A97		1	deleterious(0)	Gene3D:1.25.40.10&PANTHER:PTHR11102&PANTHER:PTHR11102:SF70&SMART:SM00671		ESALTHYRLVANHFASDISLTGGSVVQ
12	103142053	C	A	122	PASS	missense_variant	MODERATE	Unc79	ENSMUSG00000021198	ENSMUST00000101099	protein_coding	37/49	6966/8874	6271/7791	2091/2596	Q/K	Cag/Aag		1		SNV	MGI	YES	1	P2	CCDS49149.2	ENSMUSP00000098659	Q0KK59		UPI0000DD04C7		1	tolerated(0.29)	PANTHER:PTHR21696&PANTHER:PTHR21696:SF2&Superfamily:SSF48371		MDFNELSSIAALSKLLEGLNNKKNLPA
12	103457033	C	A	89	PASS	missense_variant	MODERATE	Ifi27l2b	ENSMUSG00000021208	ENSMUST00000044687	protein_coding	2024-07-02	83/1093	19/852	7/283	G/C	Ggc/Tgc		-1		SNV	MGI	YES	1	P1	CCDS26133.1	ENSMUSP00000041712	Q8VC49		UPI000002872D			tolerated_low_confidence(0.15)	Low_complexity_(Seg):seg&PANTHER:PTHR16932:SF2&PANTHER:PTHR16932&Gene3D:1.10.246.160&Transmembrane_helices:TMhelix		MKRKFVCAAIGGALAVAGAP
12	114176667	C	A	74	PASS	missense_variant	MODERATE	Ighv14-4	ENSMUSG00000076666	ENSMUST00000195706	IG_V_gene	2024-02-02	122/351	122/351	41/117	C/F	tGc/tTc		-1	cds_end_NF	SNV	MGI	YES		P5		ENSMUSP00000141226		A0A0A6YVR1	UPI00053BD83A			deleterious(0.01)			AELVRPGASVKLSFTASGFNIKDDYMH
12	115145777	C	A	98	PASS	missense_variant	MODERATE	Ighv1-52	ENSMUSG00000095204	ENSMUST00000192554	IG_V_gene	2024-02-02	61/351	61/351	21/117	V/F	Gtc/Ttc		-1	cds_end_NF	SNV	MGI	YES		P5		ENSMUSP00000141930		A0A0A6YXC3	UPI00004349DF			deleterious(0)			LFLVATATGVHSQFQLQQPGAELVRPG
12	118918272	C	A	72	PASS	missense_variant	MODERATE	Abcb5	ENSMUSG00000072791	ENSMUST00000035515	protein_coding	15/28	1805/3876	1721/3768	574/1255	G/V	gGc/gTc		-1		SNV	MGI	YES	1	P1	CCDS49198.1	ENSMUSP00000046177	B5X0E4		UPI0001819E96		1	deleterious(0.01)	PROSITE_profiles:PS50893&PANTHER:PTHR24221&PANTHER:PTHR24221:SF217&SMART:SM00382&Superfamily:SSF52540&CDD:cd03249		ESLVQTALEKASKVRTTIVVAHRLSTI
13	3576636	C	A	171	PASS	missense_variant	MODERATE	Tasor2	ENSMUSG00000033799	ENSMUST00000096069	protein_coding	14/20	3873/8338	3313/7149	1105/2382	V/L	Gtg/Ttg		-1		SNV	MGI	YES	1	P1	CCDS49201.1	ENSMUSP00000093774	Q5DTT3		UPI0000606C59			tolerated(0.09)	PANTHER:PTHR16207&PANTHER:PTHR16207:SF10		SALEEVQTQSSRDLPSLAMSEYKDSKC
13	3588429	C	A	202	PASS	missense_variant	MODERATE	Tasor2	ENSMUSG00000033799	ENSMUST00000096069	protein_coding	2020-11-01	1861/8338	1301/7149	434/2382	R/M	aGg/aTg		-1		SNV	MGI	YES	1	P1	CCDS49201.1	ENSMUSP00000093774	Q5DTT3		UPI0000606C59			deleterious(0)	PANTHER:PTHR16207&PANTHER:PTHR16207:SF10&MobiDB_lite:mobidb-lite		SVSKDAPVPTNTKMAKKQEKSPGRIAS
13	11794549	C	A	176	PASS	stop_gained	HIGH	Ryr2	ENSMUSG00000021313	ENSMUST00000021750	protein_coding	21/105	2888/16814	2389/14901	797/4966	G/*	Gga/Tga		-1		SNV	MGI	YES	1	P2	CCDS49206.1	ENSMUSP00000021750	E9Q401		UPI0000F08895		1		PROSITE_profiles:PS50188&CDD:cd12877&PANTHER:PTHR12864&PANTHER:PTHR12864:SF45&Pfam:PF00622&Gene3D:2.60.120.920&SMART:SM00449&Superfamily:SSF49899&Prints:PR00795			Stop gained
13	49281826	C	A	168	PASS	missense_variant	MODERATE	Fgd3	ENSMUSG00000037946	ENSMUST00000110087	protein_coding	2018-07-01	1221/4698	955/2202	319/733	D/Y	Gat/Tat		-1		SNV	MGI	YES	1	P1	CCDS26499.1	ENSMUSP00000105714		Q3TNB8	UPI0000026C8F			deleterious(0)	Gene3D:1.20.900.10&Pfam:PF00621&PROSITE_profiles:PS50010&PANTHER:PTHR12673&PANTHER:PTHR12673:SF14&SMART:SM00325&Superfamily:SSF48065&CDD:cd00160		YLKRLPRDAPDRKYAERSLELISTAAD
13	56527003	C	A	373	PASS	missense_variant	MODERATE	Fbxl21	ENSMUSG00000035509	ENSMUST00000121871	protein_coding	2024-06-03	315/1963	166/1383	56/460	L/I	Ctc/Atc		1		SNV	MGI	YES	1		CCDS84026.1	ENSMUSP00000112518		G3X9Y3	UPI000154AE0E		1	deleterious_low_confidence(0.03)	PANTHER:PTHR16134:SF2&PANTHER:PTHR16134		PVVKQPKRGLCSSIRQTHALSVLLDWG
13	61037123	C	A	205	PASS	missense_variant	MODERATE	Ctsq	ENSMUSG00000021439	ENSMUST00000021888	protein_coding	2024-08-06	823/1378	748/1032	250/343	V/L	Gta/Tta		-1		SNV	MGI	YES	1	P1	CCDS26584.1	ENSMUSP00000021888		Q91ZF4	UPI0000003329			tolerated(0.12)	Gene3D:3.90.70.10&Pfam:PF00112&PANTHER:PTHR12411&PANTHER:PTHR12411:SF143&SMART:SM00645&Superfamily:SSF54001&CDD:cd02248		VVLPESEDVLMDALATKGPIATGIHVV
13	70605201	C	A	36	PASS	missense_variant	MODERATE	Ice1	ENSMUSG00000034525	ENSMUST00000043493	protein_coding	13/19	2802/7667	2765/6726	922/2241	C/F	tGc/tTc		-1		SNV	MGI	YES	5	P1	CCDS49309.1	ENSMUSP00000036482	E9Q286		UPI0001B25F65			tolerated(0.47)	PANTHER:PTHR11852&PANTHER:PTHR11852:SF4		DSPSDSLLAENFSFSTDRKLPFSSEDN
13	81559634	C	A	33	PASS	missense_variant	MODERATE	Adgrv1	ENSMUSG00000069170	ENSMUST00000095585	protein_coding	20/90	3778/19338	3652/18897	1218/6298	A/S	Gca/Tca		-1		SNV	MGI	YES	1	P1	CCDS36737.1	ENSMUSP00000093245		B8JJE0	UPI00015968A9		1	tolerated(0.28)	Gene3D:2.60.40.2030&PANTHER:PTHR46682&Superfamily:SSF141072		LRLVNISGPGGQLSETNFQVTVMIPFN
13	89941042	C	A	233	PASS	missense_variant	MODERATE	Xrcc4	ENSMUSG00000021615	ENSMUST00000022115	protein_coding	2024-08-07	917/1540	795/981	265/326	K/N	aaG/aaT		-1		SNV	MGI	YES	1	P1	CCDS26673.1	ENSMUSP00000022115		A0A0R4J024	UPI0000021C75		1	deleterious(0)	Pfam:PF06632&PANTHER:PTHR28559&MobiDB_lite:mobidb-lite		FSSPDVTDIAPSRNRRHRMQKNLGTEP
13	99246350	C	A	217	PASS	missense_variant	MODERATE	Zfp366	ENSMUSG00000050919	ENSMUST00000056558	protein_coding	2024-05-05	2076/6382	2020/2241	674/746	Q/K	Cag/Aag		1		SNV	MGI	YES	1	P1	CCDS26720.1	ENSMUSP00000060040	Q6NS86		UPI0000195362		1	tolerated_low_confidence(0.72)	PANTHER:PTHR24390&PANTHER:PTHR24390:SF38&MobiDB_lite:mobidb-lite&MobiDB_lite:mobidb-lite		GEGCRDQDAPEEQKEDRSEDHEGSDID
13	99899983	C	A	197	PASS	stop_gained	HIGH	Cartpt	ENSMUSG00000021647	ENSMUST00000022150	protein_coding	2024-03-02	263/827	256/390	86/129	E/*	Gag/Tag		-1		SNV	MGI	YES	1		CCDS36763.1	ENSMUSP00000022150	P56388		UPI0000021C8A		1		PANTHER:PTHR16655:SF0&PANTHER:PTHR16655&Pfam:PF06373			Stop gained
14	4087125	C	A	90	PASS	missense_variant&splice_region_variant	MODERATE	Gm3115	ENSMUSG00000091022	ENSMUST00000166928	protein_coding	2024-05-04	651/1797	607/636	203/211	Q/K	Cag/Aag		1		SNV	MGI	YES	5	P5		ENSMUSP00000127156		L7N285	UPI0001F795C0			deleterious(0.04)	PANTHER:PTHR21558&PANTHER:PTHR21558:SF12		ASKNICASSAKEQKCEIVQQKA*
14	4324631	C	A	97	PASS	missense_variant	MODERATE	Gm3149	ENSMUSG00000079389	ENSMUST00000171810	protein_coding	2024-05-05	669/1759	664/774	222/257	L/I	Ctc/Atc		1		SNV	MGI	YES	5	P5		ENSMUSP00000126595		E9PW52	UPI0001F795BB			tolerated_low_confidence(0.11)	PANTHER:PTHR21558&PANTHER:PTHR21558:SF12		QKAEHGTDHDMISIKEKCWRRSTECAQ
14	20764912	C	A	113	PASS	missense_variant	MODERATE	Camk2g	ENSMUSG00000021820	ENSMUST00000071816	protein_coding	2021-09-01	768/3703	645/1590	215/529	W/C	tgG/tgT		-1		SNV	MGI	YES	1	P4	CCDS26857.1	ENSMUSP00000071720	Q923T9		UPI0000028E32		1	deleterious_low_confidence(0)	PROSITE_profiles:PS50011&CDD:cd14086&PANTHER:PTHR24347&PANTHER:PTHR24347:SF398&Gene3D:1.10.510.10&Pfam:PF00069&SMART:SM00220&Superfamily:SSF56112		VILYILLVGYPPFCDEDQHKLYQQIKA
14	21985733	C	A	117	PASS	missense_variant	MODERATE	Zfp503	ENSMUSG00000039081	ENSMUST00000043409	protein_coding	2024-03-03	2442/4216	1114/1959	372/652	A/S	Gcc/Tcc		-1		SNV	MGI	YES	1	P1	CCDS36822.1	ENSMUSP00000046641	Q7TMA2		UPI00001B0699		1	deleterious(0.01)	PANTHER:PTHR12522&PANTHER:PTHR12522:SF3&Pfam:PF12402		PPAGMTYPGSLAGSYAGYPPQFLPHGV
14	32463122	C	A	127	PASS	missense_variant	MODERATE	Slc18a3	ENSMUSG00000100241	ENSMUST00000191501	protein_coding	2024-01-01	1729/2413	1303/1593	435/530	G/W	Ggg/Tgg		-1		SNV	MGI	YES		P1	CCDS79291.1	ENSMUSP00000139829		Q3TYJ1	UPI0000024D53		1	deleterious(0)	PROSITE_profiles:PS50850&CDD:cd17383&PANTHER:PTHR23506&PANTHER:PTHR23506:SF13&Superfamily:SSF103473&Transmembrane_helices:TMhelix		AIADISYSVAYALWPIVAGHIVHSLGF
14	42113968	C	A	71	PASS	missense_variant	MODERATE	Gm7951	ENSMUSG00000095490	ENSMUST00000171388	protein_coding	2024-05-04	538/1408	539/642	180/213	R/M	aGg/aTg		-1	cds_start_NF	SNV	MGI	YES	5	P1		ENSMUSP00000126311		E9Q0A2	UPI0001F78AC0			tolerated(0.06)	PANTHER:PTHR21558&PANTHER:PTHR21558:SF40&Coiled-coils_(Ncoils):Coil			Mismatch in CDS sequence length
14	50360662	C	A	74	PASS	missense_variant	MODERATE	Tlr11	ENSMUSG00000051969	ENSMUST00000185091	protein_coding	2024-02-02	206/3207	104/2796	35/931	A/E	gCa/gAa		1		SNV	MGI	YES	2	P2	CCDS27012.2	ENSMUSP00000138814		V9GWT0	UPI00001E32C8		1	deleterious(0)	PANTHER:PTHR24365&PANTHER:PTHR24365:SF527&Transmembrane_helices:TMhelix		ILLTLVSLTLTGWEWTIPDCIIADSLL
14	54920336	C	A	103	PASS	missense_variant	MODERATE	Efs	ENSMUSG00000022203	ENSMUST00000022813	protein_coding	2024-06-04	976/2705	517/1683	173/560	V/L	Gtg/Ttg		-1		SNV	MGI	YES	1	P1	CCDS36925.1	ENSMUSP00000022813	Q64355		UPI00000EAC37		1	tolerated(1)	PANTHER:PTHR10654&PANTHER:PTHR10654:SF14		SCPYDSPASFSCPLAPVVPQPPREDEA
14	56797820	C	A	142	PASS	missense_variant	MODERATE	Zmym5	ENSMUSG00000040123	ENSMUST00000173954	protein_coding	2024-08-06	1085/5357	790/1884	264/627	V/L	Gtg/Ttg		-1		SNV	MGI	YES	1	P1	CCDS49505.1	ENSMUSP00000134057	Q3U2E2		UPI000023C537			tolerated(0.07)	PANTHER:PTHR45736&PANTHER:PTHR45736:SF7		RKTRNVMCKKDSPLRTTTIVPPVESSK
14	57839105	C	A	84	PASS	stop_gained	HIGH	Zdhhc20	ENSMUSG00000021969	ENSMUST00000089473	protein_coding	2013-11-01	1150/5186	1054/1107	352/368	G/*	Gga/Tga		-1		SNV	MGI	YES	1	P1	CCDS27162.1	ENSMUSP00000086900	Q5Y5T1		UPI0000021D8C							Stop gained
14	60239502	C	A	92	PASS	missense_variant	MODERATE	Gm49336	ENSMUSG00000114797	ENSMUST00000041905	protein_coding	2015-07-01	957/3913	719/1764	240/587	C/F	tGt/tTt		-1		SNV	MGI	YES	1	P1	CCDS27175.1	ENSMUSP00000038716	Q8R332		UPI000002539D			deleterious(0.01)	PANTHER:PTHR13437&PANTHER:PTHR13437:SF2&Pfam:PF15967		SKALKDENLPPVIFQDVENLQKFVKEQ
14	66727628	C	A	129	PASS	missense_variant	MODERATE	Adra1a	ENSMUSG00000045875	ENSMUST00000159068	protein_coding	2024-03-03	1926/4282	1066/1401	356/466	L/M	Ctg/Atg		1		SNV	MGI	YES	2	P3	CCDS27223.1	ENSMUSP00000124570	P97718		UPI0000024E63		1	tolerated(0.14)	PANTHER:PTHR24248&PANTHER:PTHR24248:SF16&Prints:PR00557		IQCLRRRQSSKHAMGYTLHPPSQAVEG
14	70692710	C	A	95	PASS	missense_variant	MODERATE	Xpo7	ENSMUSG00000022100	ENSMUST00000022696	protein_coding	2028-10-01	1070/4472	1045/3264	349/1087	V/L	Gtg/Ttg		-1		SNV	MGI	YES	1	P2	CCDS36974.1	ENSMUSP00000022696	Q9EPK7		UPI0000001A72			tolerated(0.15)	PANTHER:PTHR12596&PANTHER:PTHR12596:SF11&Gene3D:1.25.10.10&Superfamily:SSF48371		RLKSNYQLGELVKLENYPDVIRLIANF
14	72567373	C	A	61	PASS	missense_variant	MODERATE	Fndc3a	ENSMUSG00000033487	ENSMUST00000089017	protein_coding	13/26	1792/6143	1467/3597	489/1198	K/N	aaG/aaT		-1		SNV	MGI	YES	1	P1	CCDS27264.1	ENSMUSP00000086411	Q8BX90		UPI0000662C3C		1	tolerated(0.12)	Gene3D:2.60.40.10&Pfam:PF00041&PROSITE_profiles:PS50853&PANTHER:PTHR24099&PANTHER:PTHR24099:SF9&SMART:SM00060&Superfamily:SSF49265&CDD:cd00063		TKAGVTWLSLQWTNPSGTPSDEGISYI
14	79466329	C	A	76	PASS	missense_variant	MODERATE	Wbp4	ENSMUSG00000022023	ENSMUST00000022601	protein_coding	2024-10-09	1365/3704	777/1131	259/376	E/D	gaG/gaT		-1		SNV	MGI	YES	1	P1	CCDS27300.1	ENSMUSP00000022601	Q61048		UPI00001E9357			tolerated(0.55)	PANTHER:PTHR13173&MobiDB_lite:mobidb-lite&MobiDB_lite:mobidb-lite		KLIIKFKEKNKSTDKRIGPEIQKEKST
14	86656432	C	A	163	PASS	missense_variant	MODERATE	Diaph3	ENSMUSG00000022021	ENSMUST00000168889	protein_coding	28/28	3517/4582	3407/3516	1136/1171	C/F	tGt/tTt		-1		SNV	MGI	YES	1	P2	CCDS36990.1	ENSMUSP00000129420	Q9Z207		UPI0000029711		1	tolerated_low_confidence(0.07)			ASTGRIKAVEKEAFNAESNKKKEMELL
14	101884306	C	A	85	PASS	missense_variant	MODERATE	Lmo7	ENSMUSG00000033060	ENSMUST00000100337	protein_coding	1931-08-01	1006/6092	806/5100	269/1699	P/Q	cCg/cAg		1		SNV	MGI	YES	1	P1	CCDS37001.1	ENSMUSP00000097910		E9PYF4	UPI0000607367		1	deleterious(0)	Pfam:PF15949&PANTHER:PTHR46767&MobiDB_lite:mobidb-lite		LPFNRFLPNKSKQQSYVPAPLRKKRPD
14	103156637	C	A	66	PASS	missense_variant	MODERATE	Mycbp2	ENSMUSG00000033004	ENSMUST00000159855	protein_coding	58/85	8770/15233	8487/14241	2829/4746	K/N	aaG/aaT		-1		SNV	MGI	YES	1	P1	CCDS49559.1	ENSMUSP00000124710	Q7TPH6		UPI0000F3BEE9		1	tolerated_low_confidence(0.08)	PANTHER:PTHR45943&PANTHER:PTHR45943:SF1&MobiDB_lite:mobidb-lite&MobiDB_lite:mobidb-lite		PDGHVSRTPADQKNPRGTEGLSASESL
15	58205242	C	A	78	PASS	missense_variant	MODERATE	Fbxo32	ENSMUSG00000022358	ENSMUST00000022986	protein_coding	2024-09-04	664/6976	343/1068	115/355	D/Y	Gat/Tat		-1		SNV	MGI	YES	1	P1	CCDS27491.1	ENSMUSP00000022986	Q9CPU7		UPI0000001A36		1	deleterious(0)	PANTHER:PTHR13123:SF6&PANTHER:PTHR13123		EAFNRLDFSTAILYSRRFNYVVRLLEL
15	95913460	C	A	191	PASS	missense_variant	MODERATE	Ano6	ENSMUSG00000064210	ENSMUST00000071874	protein_coding	2020-05-01	581/4927	440/2736	147/911	P/Q	cCg/cAg		1		SNV	MGI	YES	1	P1	CCDS37184.1	ENSMUSP00000071770	Q6P9J9		UPI00001E9D3F		1	deleterious(0)	Pfam:PF16178&PANTHER:PTHR12308&PANTHER:PTHR12308:SF21		VLCTYAEIMHIKLQLKPNDLKTRSPFG
16	3715455	C	A	61	PASS	missense_variant	MODERATE	Mefv	ENSMUSG00000022534	ENSMUST00000100222	protein_coding	2024-09-02	974/2739	951/2427	317/808	E/D	gaG/gaT		-1		SNV	MGI	YES	1	A2	CCDS49745.1	ENSMUSP00000097795		Q32MT0	UPI00005DC6EC		1	deleterious(0.01)	PANTHER:PTHR24103&PANTHER:PTHR24103:SF606&MobiDB_lite:mobidb-lite		FRNMSSKTSLIGEDRCPTSWTENGNGS
16	3866129	C	A	102	PASS	missense_variant	MODERATE	Zfp597	ENSMUSG00000039789	ENSMUST00000090522	protein_coding	2024-03-03	1067/5668	762/1260	254/419	L/F	ttG/ttT		-1		SNV	MGI	YES	1	P1	CCDS27911.1	ENSMUSP00000088009		E9Q6S0	UPI00001C59F8		1	deleterious(0)	Gene3D:3.30.160.60&PROSITE_patterns:PS00028&PROSITE_profiles:PS50157&PANTHER:PTHR24381&PANTHER:PTHR24381:SF248&SMART:SM00355&Superfamily:SSF57667		CSVCGRGFMWLPGFAEHQKSHTDKKSY
16	10508700	C	A	114	PASS	missense_variant	MODERATE	Ciita	ENSMUSG00000022504	ENSMUST00000023147	protein_coding	2019-08-01	848/6007	754/3237	252/1078	P/T	Cct/Act		1		SNV	MGI	YES	1	P2	CCDS27950.1	ENSMUSP00000023147	P79621	Q3U5G4	UPI0000027A2E		1	tolerated(0.06)	PANTHER:PTHR47189&MobiDB_lite:mobidb-lite		FTPSAADLPSMPETALTSRVNETEDTS
16	14049481	C	A	89	PASS	missense_variant	MODERATE	Bmerb1	ENSMUSG00000044117	ENSMUST00000056521	protein_coding	2024-06-02	389/2394	202/612	68/203	R/S	Cgt/Agt		1		SNV	MGI	YES	1	P1	CCDS27971.1	ENSMUSP00000062758	Q8R1Y2		UPI0000027F09		1	deleterious(0)	Pfam:PF12130&PROSITE_profiles:PS51848&PANTHER:PTHR22704&PANTHER:PTHR22704:SF1&SMART:SM01203&Low_complexity_(Seg):seg		EMAKIQRLREVLVSRESELRFMMDDIQ
16	14115777	C	A	82	PASS	missense_variant	MODERATE	Marf1	ENSMUSG00000060657	ENSMUST00000090300	protein_coding	25/27	4929/7751	4746/5211	1582/1736	Q/H	caG/caT		-1		SNV	MGI	YES	5	P1	CCDS37262.1	ENSMUSP00000087770	Q8BJ34		UPI000024E6C2		1	tolerated(0.24)			FSVNHEDQPAVSRHILAVPESHLASEL
16	14239396	C	A	58	PASS	missense_variant&splice_region_variant	MODERATE	Myh11	ENSMUSG00000018830	ENSMUST00000230397	protein_coding	1942-09-01	1137/6214	1033/5817	345/1938	A/S	Gcc/Tcc		-1		SNV	MGI	YES			CCDS27972.1	ENSMUSP00000155052		A0A2R8VHF9	UPI0000D6352A		1	tolerated(1)	PROSITE_profiles:PS51456&CDD:cd14921&PANTHER:PTHR45615:SF23&PANTHER:PTHR45615&Pfam:PF00063&Gene3D:1.20.120.720&Gene3D:3.40.850.10&SMART:SM00242&Superfamily:SSF52540
16	18397885	C	A	13	PASS	missense_variant	MODERATE	Arvcf	ENSMUSG00000000325	ENSMUST00000090103	protein_coding	2019-05-01	1214/4622	961/2889	321/962	P/T	Cca/Aca		1		SNV	MGI	YES	1	P3	CCDS28020.1	ENSMUSP00000087562	P98203		UPI0000025D05		1	tolerated(0.39)	PANTHER:PTHR10372:SF5&PANTHER:PTHR10372		DDAGELIEERPPFTAATAPLAQPERGS
16	22588398	C	A	107	PASS	missense_variant	MODERATE	Dgkg	ENSMUSG00000022861	ENSMUST00000089925	protein_coding	2025-06-01	836/3555	436/2367	146/788	A/S	Gct/Tct		-1		SNV	MGI	YES	1	P3	CCDS28068.1	ENSMUSP00000087371	Q91WG7		UPI000002939D			tolerated(0.52)	Gene3D:1.10.238.110&Pfam:PF14513&PANTHER:PTHR11255&PANTHER:PTHR11255:SF36&Superfamily:SSF47473&MobiDB_lite:mobidb-lite		KELEAAAPWEDPGSLASSSDAPVVYLK
16	29422587	C	A	29	PASS	missense_variant&splice_region_variant	MODERATE	Atp13a4	ENSMUSG00000038094	ENSMUST00000182627	protein_coding	19/30	2610/4238	2319/3582	773/1193	Q/H	caG/caT		-1		SNV	MGI	YES	5	P3	CCDS49816.1	ENSMUSP00000138479		S4R234	UPI0000D8B1E3			tolerated(0.25)	SFLD:SFLDG00002&SFLD:SFLDF00027&CDD:cd07542&TIGRFAM:TIGR01657&Superfamily:SSF81665&Superfamily:SSF56784&PANTHER:PTHR45630&PANTHER:PTHR45630:SF1		KLVEEKKPGPFGSHDTYINIREEVPEN
16	32755690	C	A	675	PASS	missense_variant	MODERATE	Muc4	ENSMUSG00000079620	ENSMUST00000096106	protein_coding	2027-04-01	6057/11277	5563/10413	1855/3470	H/N	Cac/Aac	rs47552166	1		SNV	MGI	YES	5	P1		ENSMUSP00000093813		E9Q7Q0	UPI000165BAD1		1	tolerated_low_confidence(0.16)	MobiDB_lite:mobidb-lite&Low_complexity_(Seg):seg		HASSLSSSAPSSTNMLSTASSTEITSG
16	32843163	C	A	252	PASS	missense_variant	MODERATE	Rubcn	ENSMUSG00000035629	ENSMUST00000089684	protein_coding	2020-07-01	1281/5311	1102/2871	368/956	A/S	Gcc/Tcc		-1		SNV	MGI	YES	1	A2	CCDS49832.1	ENSMUSP00000087114	Q80U62		UPI0000212E68		1	tolerated(0.71)	PANTHER:PTHR45971&PANTHER:PTHR45971:SF3&MobiDB_lite:mobidb-lite&MobiDB_lite:mobidb-lite&Low_complexity_(Seg):seg		LFSSSSSQKLESASSSLGDQEEGRQSQ
16	35628018	C	A	365	PASS	missense_variant	MODERATE	Sema5b	ENSMUSG00000052133	ENSMUST00000050625	protein_coding	2022-03-01	245/4350	163/3282	55/1093	P/T	Ccg/Acg		1		SNV	MGI	YES	1	P2	CCDS28140.1	ENSMUSP00000057494	Q60519		UPI0000D8B1F2		1	tolerated(0.05)	PROSITE_profiles:PS51004&PANTHER:PTHR11036:SF39&PANTHER:PTHR11036&Gene3D:2.130.10.10&Superfamily:SSF101912		RREHPIVAFEDLKTWVFNFTYPGVRDF
16	35649864	C	A	30	PASS	missense_variant	MODERATE	Sema5b	ENSMUSG00000052133	ENSMUST00000050625	protein_coding	2022-09-01	1177/4350	1095/3282	365/1093	F/L	ttC/ttA		1		SNV	MGI	YES	1	P2	CCDS28140.1	ENSMUSP00000057494	Q60519		UPI0000D8B1F2		1	deleterious(0.02)	PROSITE_profiles:PS51004&PANTHER:PTHR11036:SF39&PANTHER:PTHR11036&Gene3D:2.130.10.10&Pfam:PF01403&SMART:SM00630&Superfamily:SSF101912		RAAWLPIANPIPNLQCGTLPETGPNEN
16	45825826	C	A	222	PASS	missense_variant	MODERATE	Phldb2	ENSMUSG00000033149	ENSMUST00000076333	protein_coding	2019-02-01	297/5347	256/3909	86/1302	A/S	Gcc/Tcc		-1		SNV	MGI	YES	1	A2	CCDS57031.1	ENSMUSP00000075672	Q8K1N2		UPI000024FCE0		1	tolerated_low_confidence(0.58)	PANTHER:PTHR12156&PANTHER:PTHR12156:SF21		SPMGTSVRSSPSLSKIQGSKQFCDGID
16	45825827	C	A	209	PASS	missense_variant	MODERATE	Phldb2	ENSMUSG00000033149	ENSMUST00000076333	protein_coding	2019-02-01	296/5347	255/3909	85/1302	L/F	ttG/ttT		-1		SNV	MGI	YES	1	A2	CCDS57031.1	ENSMUSP00000075672	Q8K1N2		UPI000024FCE0		1	tolerated_low_confidence(0.26)	PANTHER:PTHR12156&PANTHER:PTHR12156:SF21&MobiDB_lite:mobidb-lite		PSPMGTSVRSSPSFAKIQGSKQFCDGI
16	55927735	C	A	82	PASS	missense_variant	MODERATE	Cep97	ENSMUSG00000022604	ENSMUST00000023270	protein_coding	2024-11-03	391/7911	331/2571	111/856	G/C	Ggc/Tgc		-1		SNV	MGI	YES	1	P1	CCDS28217.1	ENSMUSP00000023270	Q9CZ62		UPI0000021F69		1	deleterious(0)	Gene3D:3.80.10.10&Pfam:PF14580&PROSITE_profiles:PS51450&PANTHER:PTHR45973&PANTHER:PTHR45973:SF2&SMART:SM00365&Superfamily:SSF52058		LKDLVHLEWLNLACNNLKTMEQVNSCT
16	58797423	C	A	18	PASS	missense_variant	MODERATE	Olfr173	ENSMUSG00000049362	ENSMUST00000206205	protein_coding	2024-02-02	562/2778	422/966	141/321	C/F	tGc/tTc		-1		SNV	MGI	YES	2	P1	CCDS28236.1	ENSMUSP00000145946		E9QAT7	UPI0000026057			deleterious(0)	Gene3D:1.20.1070.10&Pfam:PF13853&Prints:PR00245&PROSITE_profiles:PS50262&PANTHER:PTHR26452&PANTHER:PTHR26452:SF38&Superfamily:SSF81321&CDD:cd15409			Mismatch in CDS sequence length
16	59407482	C	A	39	PASS	stop_gained	HIGH	Gabrr3	ENSMUSG00000074991	ENSMUST00000114341	protein_coding	2024-09-01	151/4271	101/1395	34/464	S/*	tCa/tAa		1		SNV	MGI	YES	1	P1	CCDS37371.1	ENSMUSP00000109980		B2RXA8	UPI0000021FC1				PANTHER:PTHR18945&PANTHER:PTHR18945:SF196			Stop gained
16	77081521	C	A	88	PASS	missense_variant	MODERATE	Usp25	ENSMUSG00000022867	ENSMUST00000023580	protein_coding	16/24	2222/4776	1832/3168	611/1055	A/E	gCg/gAg		1		SNV	MGI	YES	1	P2	CCDS28275.1	ENSMUSP00000023580	P57080		UPI000005FB6B		1	deleterious(0)	PROSITE_profiles:PS50235&CDD:cd02665&PANTHER:PTHR24006&PANTHER:PTHR24006:SF666&Pfam:PF00443&Superfamily:SSF54001		LVHEGQANAGHYWEYIFDHRESRWMKY
16	89508260	C	A	89	PASS	start_lost	HIGH	Krtap7-1	ENSMUSG00000056706	ENSMUST00000056118	protein_coding	2024-01-01	64/621	3/264	1987-01-01	M/I	atG/atT		-1		SNV	MGI	YES		P1	CCDS49902.1	ENSMUSP00000054720	Q9D3I6		UPI00000248E9			deleterious_low_confidence(0)	PANTHER:PTHR38504&Pfam:PF15034			Start lost
16	89865275	C	A	28	PASS	missense_variant	MODERATE	Tiam1	ENSMUSG00000002489	ENSMUST00000002588	protein_coding	2028-08-01	2457/7289	1954/4776	652/1591	G/C	Ggc/Tgc		-1		SNV	MGI	YES	1	P1	CCDS28314.1	ENSMUSP00000002588		G3UWG2	UPI000019286A		1	deleterious(0.01)	PANTHER:PTHR46001&PANTHER:PTHR46001:SF1&Pfam:PF18385		LLAFASRPTKVAMCRLGIFSVSSFHAL
16	90472573	C	A	71	PASS	missense_variant	MODERATE	Hunk	ENSMUSG00000053414	ENSMUST00000065856	protein_coding	2024-11-06	1447/5393	1004/2145	335/714	P/H	cCc/cAc		1		SNV	MGI	YES	1	P1	CCDS28315.1	ENSMUSP00000068007	O88866		UPI0000029CCA		1	deleterious(0.03)	PANTHER:PTHR24343:SF188&PANTHER:PTHR24343&Gene3D:1.10.510.10		ENYTGKVPCNVTYHNRISLEDLSPSVV
16	97481844	C	A	85	PASS	missense_variant	MODERATE	Fam3b	ENSMUSG00000022938	ENSMUST00000049721	protein_coding	2024-08-03	325/972	230/708	77/235	R/L	cGg/cTg		-1		SNV	MGI	YES	1	P1	CCDS37416.1	ENSMUSP00000062006	Q9D309		UPI0000001390		1	tolerated(0.07)	PANTHER:PTHR14592&PANTHER:PTHR14592:SF2&CDD:cd13939		DHWSPCPPDTYAYLLLSGGGRDKYAKI
17	7773593	C	A	160	PASS	stop_gained	HIGH	Fndc1	ENSMUSG00000071984	ENSMUST00000097425	protein_coding	2020-08-01	1270/5845	1270/5199	424/1732	G/*	Gga/Tga		-1		SNV	MGI	YES	5		CCDS37431.1	ENSMUSP00000095036		E9Q043	UPI0000D67CF6				PANTHER:PTHR23197:SF8&PANTHER:PTHR23197&MobiDB_lite:mobidb-lite&MobiDB_lite:mobidb-lite			Stop gained
17	17970993	C	A	163	PASS	missense_variant	MODERATE	Fpr3	ENSMUSG00000079700	ENSMUST00000054871	protein_coding	2024-02-02	584/1268	525/1056	175/351	H/Q	caC/caA		1		SNV	MGI	YES	1	P1	CCDS28420.1	ENSMUSP00000093316	O08790		UPI0000D8B3F8		1	tolerated(0.16)	Gene3D:1.20.1070.10&Pfam:PF00001&PROSITE_profiles:PS50262&PANTHER:PTHR24225&PANTHER:PTHR24225:SF18&Superfamily:SSF81321&CDD:cd15117		LFLTTVRDARGDVQCRLSFVSWGNSVE
17	20113393	C	A	178	PASS	missense_variant	MODERATE	Fpr-rs7	ENSMUSG00000071276	ENSMUST00000095637	protein_coding	2024-01-01	834/1017	834/1017	278/338	W/C	tgG/tgT		-1		SNV	MGI	YES		P1		ENSMUSP00000093297	Q71MR7		UPI00001C5C98			tolerated(0.1)	PROSITE_profiles:PS50262&CDD:cd15117&PANTHER:PTHR24225&PANTHER:PTHR24225:SF17&Gene3D:1.20.1070.10&Pfam:PF00001&Superfamily:SSF81321		NIGNKETQNNIDACVNPASTLASFNSC
17	24505038	C	A	131	PASS	missense_variant	MODERATE	Caskin1	ENSMUSG00000033597	ENSMUST00000024958	protein_coding	18/20	2986/5938	2799/4296	933/1431	N/K	aaC/aaA		1		SNV	MGI	YES	5	P1	CCDS50013.1	ENSMUSP00000024958	Q6P9K8		UPI00001E3B8B		1	deleterious(0.01)	PANTHER:PTHR24174&PANTHER:PTHR24174:SF11&Pfam:PF16907&MobiDB_lite:mobidb-lite		HSVRAPAGTDKNVKRSQSFAVRPRKKG
17	25244768	C	A	191	PASS	missense_variant	MODERATE	Baiap3	ENSMUSG00000047507	ENSMUST00000182056	protein_coding	29/34	3015/4645	2802/3453	934/1150	R/S	agG/agT		-1		SNV	MGI	YES	1	P2	CCDS50033.1	ENSMUSP00000138188		S4R1E7	UPI0001AFF682		1	deleterious(0.01)	PROSITE_profiles:PS51259&PANTHER:PTHR45999&PANTHER:PTHR45999:SF1		FHAEGQGLPLENLSDGSYKRLQEELRL
17	32306549	C	A	207	PASS	missense_variant	MODERATE	Akap8	ENSMUSG00000024045	ENSMUST00000002699	protein_coding	13/14	1637/3731	1555/2064	519/687	V/L	Gtg/Ttg		-1		SNV	MGI	YES	1	P1	CCDS37555.1	ENSMUSP00000002699	Q9DBR0	Q059U9	UPI00000283FB		1	deleterious(0)	Pfam:PF04988&PANTHER:PTHR12190&PANTHER:PTHR12190:SF6		RLAAEQFKKTSLHLAKSVLNNKHIVKM
17	32361495	C	A	57	PASS	missense_variant	MODERATE	Wiz	ENSMUSG00000024050	ENSMUST00000064694	protein_coding	2024-08-03	981/2871	981/2871	327/956	W/C	tgG/tgT		-1		SNV	MGI	YES	1		CCDS28617.2	ENSMUSP00000069443	O88286		UPI0000D4FBDF			deleterious(0)	PANTHER:PTHR24396:SF22&PANTHER:PTHR24396&Superfamily:SSF57667&MobiDB_lite:mobidb-lite&MobiDB_lite:mobidb-lite		LSLSPRPTSPKAQCPQSEDEGPLNLTS
17	32820216	C	A	173	PASS	stop_gained	HIGH	Zfp799	ENSMUSG00000095253	ENSMUST00000202988	protein_coding	2024-04-04	1245/6012	1075/1947	359/648	G/*	Gga/Tga		-1		SNV	MGI	YES	1	P1	CCDS79530.1	ENSMUSP00000144480		Q8BHK4	UPI00000EB911				PROSITE_profiles:PS50157&PANTHER:PTHR24379&PANTHER:PTHR24379:SF95&Gene3D:3.30.160.60&Superfamily:SSF57667			Stop gained
17	33433101	C	A	192	PASS	missense_variant	MODERATE	Actl9	ENSMUSG00000092519	ENSMUST00000174088	protein_coding	2024-01-01	206/1373	134/1248	45/415	P/Q	cCa/cAa		1		SNV	MGI	YES		P1	CCDS57063.1	ENSMUSP00000134564	Q8CG27		UPI00000E8F35			tolerated(0.63)	PANTHER:PTHR11937&PANTHER:PTHR11937:SF194		LQQDSLSMVGDRLQPKTGAVVIDMGTG
17	35234962	C	A	79	PASS	missense_variant	MODERATE	Nfkbil1	ENSMUSG00000042419	ENSMUST00000048994	protein_coding	2024-04-02	413/1447	327/1146	109/381	Q/H	caG/caT		-1		SNV	MGI	YES	1	P1	CCDS28693.1	ENSMUSP00000035452	O88995		UPI0000029EA6		1	tolerated(0.37)	Gene3D:1.25.40.20&Pfam:PF13637&PROSITE_profiles:PS50297&PANTHER:PTHR15263&Superfamily:SSF48403		DRHGDTALHAAARHGPDAYTDFFLPLL
17	46520576	C	A	249	PASS	stop_gained	HIGH	Cul9	ENSMUSG00000040327	ENSMUST00000182485	protein_coding	24/41	4863/7848	4711/7593	1571/2530	G/*	Gga/Tga		-1		SNV	MGI	YES	5	P2	CCDS37636.2	ENSMUSP00000138418		S4R1Y1	UPI00027B2CED		1		Pfam:PF00888&PROSITE_profiles:PS50069&PANTHER:PTHR22771&PANTHER:PTHR22771:SF2&Superfamily:SSF75632&Low_complexity_(Seg):seg			Stop gained
17	46520585	C	A	261	PASS	stop_gained	HIGH	Cul9	ENSMUSG00000040327	ENSMUST00000182485	protein_coding	24/41	4854/7848	4702/7593	1568/2530	G/*	Gga/Tga		-1		SNV	MGI	YES	5	P2	CCDS37636.2	ENSMUSP00000138418		S4R1Y1	UPI00027B2CED		1		Pfam:PF00888&PROSITE_profiles:PS50069&PANTHER:PTHR22771&PANTHER:PTHR22771:SF2&Superfamily:SSF75632&Low_complexity_(Seg):seg			Stop gained
17	52894061	C	A	179	PASS	missense_variant	MODERATE	Kcnh8	ENSMUSG00000035580	ENSMUST00000039366	protein_coding	2016-09-01	1618/4287	1522/3309	508/1102	L/I	Ctc/Atc		1		SNV	MGI	YES	1	P1	CCDS57101.1	ENSMUSP00000049206		F6TUN6	UPI000024E23B			tolerated(0.08)	Gene3D:1.10.1200.260&PANTHER:PTHR10217&PANTHER:PTHR10217:SF380&Superfamily:SSF51206		RVHHLPQQLKQRMIEYFQTTWSVNNGI
17	56422211	C	A	177	PASS	stop_gained	HIGH	Ptprs	ENSMUSG00000013236	ENSMUST00000067538	protein_coding	19/33	4005/6855	3766/5724	1256/1907	E/*	Gag/Tag		-1		SNV	MGI	YES	1	P1	CCDS37664.1	ENSMUSP00000064048	B0V2N1		UPI000002229C		1		PANTHER:PTHR19134&PANTHER:PTHR19134:SF480			Stop gained
17	64292869	C	A	145	PASS	missense_variant	MODERATE	Pja2	ENSMUSG00000024083	ENSMUST00000172818	protein_coding	2024-10-06	1827/4740	1619/2124	540/707	S/I	aGc/aTc		-1		SNV	MGI	YES	1	P4	CCDS37675.1	ENSMUSP00000134380	Q80U04		UPI000017D181		1	deleterious(0)	Low_complexity_(Seg):seg&PANTHER:PTHR15710:SF5&PANTHER:PTHR15710		FMLDGNNNLEDDSIVSEDLDVDWSLFD
17	71361841	C	A	207	PASS	missense_variant&splice_region_variant	MODERATE	Smchd1	ENSMUSG00000024054	ENSMUST00000127430	protein_coding	41/48	5357/7052	5178/6024	1726/2007	K/N	aaG/aaT		-1		SNV	MGI	YES	5	P1	CCDS28958.2	ENSMUSP00000121835	Q6P5D8		UPI0000474E73		1	deleterious(0.01)	Gene3D:1.20.1060.20&Pfam:PF06470&PANTHER:PTHR22640&SMART:SM00968&Superfamily:SSF75553		LPNYTKRSGDILGNIAHLAQIEDDRAA
17	71789902	C	A	196	PASS	missense_variant	MODERATE	Clip4	ENSMUSG00000024059	ENSMUST00000024854	protein_coding	2016-02-01	158/2480	20/2115	7/704	P/Q	cCg/cAg		1		SNV	MGI	YES	1	P1	CCDS37687.1	ENSMUSP00000024854	Q8CI96		UPI0000027049			deleterious(0)			MTIEDLQDIPLEGSSLIGRY
17	73805285	C	A	195	PASS	missense_variant	MODERATE	Ehd3	ENSMUSG00000024065	ENSMUST00000024860	protein_coding	2024-06-01	445/3659	43/1608	15/535	P/T	Cct/Act		1		SNV	MGI	YES	1	P1	CCDS28966.1	ENSMUSP00000024860	Q9QXY6		UPI000000BA3E		1	tolerated(0.28)	PANTHER:PTHR11216:SF127&PANTHER:PTHR11216		FSWLGNDDRRKKDTEVFQTVSDGLKKL
18	7216973	C	A	26	PASS	stop_gained	HIGH	Armc4	ENSMUSG00000061802	ENSMUST00000234788	protein_coding	15/21	2187/3508	2038/3114	680/1037	E/*	Gag/Tag		-1		SNV	MGI	YES		P1	CCDS37729.1	ENSMUSP00000157197	B2RY50		UPI0000607D82		1		Gene3D:1.25.10.10&Coiled-coils_(Ncoils):Coil&PANTHER:PTHR46241&SMART:SM00185&Superfamily:SSF48371
18	20114538	C	A	97	PASS	missense_variant	MODERATE	Dsc1	ENSMUSG00000044322	ENSMUST00000038710	protein_coding	2017-01-01	236/3775	19/2499	7/832	A/S	Gcc/Tcc		-1		SNV	MGI	YES	1	P2	CCDS29078.1	ENSMUSP00000042303		Q32ME9	UPI000024E1F2		1	tolerated(0.52)	PANTHER:PTHR24025:SF8&PANTHER:PTHR24025&Cleavage_site_(Signalp):SignalP-noTM		MAVACASPGSTFSKQLLFFL
18	20580621	C	A	107	PASS	missense_variant	MODERATE	Dsg2	ENSMUSG00000044393	ENSMUST00000059787	protein_coding	2015-06-01	859/5766	648/3369	216/1122	F/L	ttC/ttA		1		SNV	MGI	YES	1	P1	CCDS29084.1	ENSMUSP00000057096	O55111		UPI0000195C3E		1	deleterious(0)	CDD:cd11304&Gene3D:2.60.40.60&Pfam:PF00028&SMART:SM00112&Superfamily:SSF49313&PROSITE_profiles:PS50268&PANTHER:PTHR24025&PANTHER:PTHR24025:SF1		YRIVSQEPANSHMLYLNKDTGEIYTTS
18	24017933	C	A	59	PASS	missense_variant	MODERATE	Zfp24	ENSMUSG00000051469	ENSMUST00000066497	protein_coding	2024-04-02	335/5732	155/1107	52/368	R/L	cGg/cTg	rs1135078511	-1		SNV	MGI	YES	1	P1	CCDS29098.1	ENSMUSP00000064637	Q91VN1		UPI00000291E7		1	deleterious(0)	Gene3D:1.10.4020.10&Pfam:PF02023&PROSITE_profiles:PS50804&PANTHER:PTHR23226&PANTHER:PTHR23226:SF127&SMART:SM00431&Superfamily:SSF47353&CDD:cd07936		SISWNHLPDPEVFLQRFRQFGYQDSPG
18	31980998	C	A	122	PASS	missense_variant	MODERATE	Myo7b	ENSMUSG00000024388	ENSMUST00000134663	protein_coding	25/47	3411/6621	3299/6342	1100/2113	R/L	cGt/cTt		-1		SNV	MGI	YES	1	P1	CCDS50244.1	ENSMUSP00000118046	Q99MZ6		UPI000035578D		1	deleterious(0)	PROSITE_profiles:PS51016&PANTHER:PTHR13140&PANTHER:PTHR13140:SF505&Gene3D:1.25.40.530&Pfam:PF00784&SMART:SM00139		LEKVHFIVGYAIMLPGLRDEIYCQICK
18	32134979	C	A	89	PASS	missense_variant	MODERATE	Proc	ENSMUSG00000024386	ENSMUST00000234651	protein_coding	2024-09-03	193/1575	105/1383	35/460	Q/H	caG/caT		-1		SNV	MGI	YES		P1	CCDS29116.1	ENSMUSP00000157269	P33587		UPI00000E6FA7		1	tolerated(0.06)	PIRSF:PIRSF001143&PANTHER:PTHR24278&PANTHER:PTHR24278:SF0&SMART:SM00069
18	50281584	C	A	86	PASS	missense_variant	MODERATE	Fam170a	ENSMUSG00000035420	ENSMUST00000039121	protein_coding	2024-04-03	551/1343	296/1002	99/333	A/D	gCc/gAc		1		SNV	MGI	YES	1	P2	CCDS29243.1	ENSMUSP00000035910	Q66LM6		UPI00004270A0		1	tolerated(0.15)	Low_complexity_(Seg):seg&PANTHER:PTHR33517:SF3&PANTHER:PTHR33517&MobiDB_lite:mobidb-lite&MobiDB_lite:mobidb-lite		VPEGEATTAPSQQDSSSCPSYKTCVSS
18	51303150	C	A	111	PASS	missense_variant	MODERATE	Prr16	ENSMUSG00000073565	ENSMUST00000116639	protein_coding	2024-02-02	898/2938	700/915	234/304	H/N	Cac/Aac		1		SNV	MGI	YES	1	P1	CCDS37818.1	ENSMUSP00000112338	A3KMN5		UPI00001C5F85			deleterious(0.04)	PANTHER:PTHR15917:SF0&PANTHER:PTHR15917&Pfam:PF15252		ESRYNIKNREVHLNSEPVHPPGKIPHQ
18	60916780	C	A	68	PASS	missense_variant	MODERATE	Arsi	ENSMUSG00000036412	ENSMUST00000040359	protein_coding	2024-02-02	1194/2975	734/1722	245/573	P/H	cCt/cAt		1		SNV	MGI	YES	1	P1	CCDS29275.1	ENSMUSP00000043966	Q32KI9		UPI00001C5F88			deleterious(0)	CDD:cd16029&PANTHER:PTHR10342&PANTHER:PTHR10342:SF68&Gene3D:3.40.720.10&Pfam:PF00884&Superfamily:SSF53649		YVAFQAVHTPLQSHREYLYRYRTMGNV
18	61989909	C	A	52	PASS	stop_gained	HIGH	Sh3tc2	ENSMUSG00000045629	ENSMUST00000051720	protein_coding	2017-11-01	1781/4536	1740/3870	580/1289	Y/*	taC/taA		1		SNV	MGI	YES	2	P2	CCDS37840.1	ENSMUSP00000055094	Q80VA5		UPI0000351A02		1		Gene3D:1.25.40.10&PANTHER:PTHR22647&PANTHER:PTHR22647:SF2&Superfamily:SSF48452&Low_complexity_(Seg):seg			Stop gained
18	67431707	C	A	106	PASS	missense_variant	MODERATE	Afg3l2	ENSMUSG00000024527	ENSMUST00000025408	protein_coding	2017-07-01	867/3094	696/2409	232/802	L/F	ttG/ttT		-1		SNV	MGI	YES	1	P1	CCDS37847.1	ENSMUSP00000025408	Q8JZQ2		UPI000002966E		1	deleterious(0.02)	HAMAP:MF_01458&PANTHER:PTHR43655:SF9&PANTHER:PTHR43655&Gene3D:3.40.1690.20&Pfam:PF06480		DTFERNLETLQQEFGIEGENRVPVVYI
18	76860670	C	A	59	PASS	missense_variant	MODERATE	Skor2	ENSMUSG00000091519	ENSMUST00000166956	protein_coding	2024-09-02	2170/3141	2086/3027	696/1008	P/T	Cca/Aca		1		SNV	MGI	YES	1	P1	CCDS50322.1	ENSMUSP00000132338	A7M7C7		UPI00015BFBEB		1	deleterious_low_confidence(0)	Low_complexity_(Seg):seg&PANTHER:PTHR10005&PANTHER:PTHR10005:SF7&MobiDB_lite:mobidb-lite&MobiDB_lite:mobidb-lite		PGSERHHPAPPPPTPPPPLAPQPHHRG
19	3903425	C	A	52	PASS	missense_variant	MODERATE	Tcirg1	ENSMUSG00000001750	ENSMUST00000126070	protein_coding	2020-05-01	893/3041	421/2505	141/834	A/S	Gca/Tca		-1		SNV	MGI	YES	1	P1	CCDS29401.1	ENSMUSP00000120531		Q9JHF5	UPI0000020BB4		1	tolerated(0.66)	PANTHER:PTHR11629:SF21&PANTHER:PTHR11629&PIRSF:PIRSF001293&Pfam:PF01496		HSAVLGQSHSPPVSADHTEGPFSETTP
19	4856306	C	A	250	PASS	missense_variant&splice_region_variant	MODERATE	Ctsf	ENSMUSG00000083282	ENSMUST00000119694	protein_coding	2014-04-01	601/1980	463/1389	155/462	Q/K	Cag/Aag		1		SNV	MGI	YES	1	P1	CCDS29440.1	ENSMUSP00000112481	Q9R013		UPI00000040EE		1	tolerated(0.26)	Gene3D:3.90.70.10&PANTHER:PTHR12411&PANTHER:PTHR12411:SF444&Low_complexity_(Seg):seg		SSFLPLLDKDPLPKDFSVKMAPLFKDF
19	4934967	C	A	260	PASS	missense_variant	MODERATE	Peli3	ENSMUSG00000024901	ENSMUST00000025834	protein_coding	2024-07-05	706/4110	515/1338	172/445	R/L	cGg/cTg		-1		SNV	MGI	YES	1	P1	CCDS37888.1	ENSMUSP00000025834		A0A0R4J057	UPI00000EA634		1	tolerated(0.16)	Pfam:PF04710&PIRSF:PIRSF038886&PANTHER:PTHR12098&PANTHER:PTHR12098:SF9		TISRYACRILCDRLPPYTARIYAAGFD
19	6849740	C	A	97	PASS	missense_variant	MODERATE	Ccdc88b	ENSMUSG00000047810	ENSMUST00000113440	protein_coding	18/27	3130/4959	3058/4446	1020/1481	A/S	Gca/Tca		-1		SNV	MGI	YES	1	P1	CCDS37900.1	ENSMUSP00000109067	Q4QRL3		UPI0000D67F69		1	tolerated(0.1)	Coiled-coils_(Ncoils):Coil&PANTHER:PTHR18947&PANTHER:PTHR18947:SF35		QHLEGQLGSLQGRSQELLLQSQRAQEH
19	8062383	C	A	237	PASS	stop_gained	HIGH	Slc22a28	ENSMUSG00000063590	ENSMUST00000065651	protein_coding	2024-10-10	1830/2004	1624/1659	542/552	E/*	Gag/Tag		-1		SNV	MGI	YES	1	P1	CCDS29534.1	ENSMUSP00000067114		B2RT89	UPI000024F370				PANTHER:PTHR24064&PANTHER:PTHR24064:SF443			Stop gained
19	9877687	C	A	353	PASS	missense_variant	MODERATE	Incenp	ENSMUSG00000024660	ENSMUST00000025562	protein_coding	13/18	2083/3236	1859/2631	620/876	W/L	tGg/tTg		-1		SNV	MGI	YES	1	P2	CCDS37912.1	ENSMUSP00000025562	Q9WU62		UPI000000251F		1	tolerated(0.26)	Low_complexity_(Seg):seg&PANTHER:PTHR13142&Coiled-coils_(Ncoils):Coil		ARRKQEEEARRLRLLQQEEEERRHQEM
19	12674310	C	A	39	PASS	missense_variant	MODERATE	Olfr1442	ENSMUSG00000044441	ENSMUST00000208494	protein_coding	2024-03-03	626/3593	104/939	35/312	T/N	aCc/aAc		1		SNV	MGI	YES	3	P1	CCDS29634.1	ENSMUSP00000146803		Q0VEV7	UPI0000025E39			deleterious_low_confidence(0.01)	CDD:cd15407&PANTHER:PTHR26452&PANTHER:PTHR26452:SF133&Pfam:PF13853&Gene3D:1.20.1070.10&Superfamily:SSF81321&Prints:PR00237&Transmembrane_helices:TMhelix		RAPLFIIISFIYFNNVIGNLGMIVLIL
19	12824947	C	A	29	PASS	missense_variant	MODERATE	Lpxn	ENSMUSG00000024696	ENSMUST00000025601	protein_coding	2024-09-06	705/1684	635/1161	212/386	A/D	gCc/gAc		1		SNV	MGI	YES	1	P2	CCDS29638.1	ENSMUSP00000025601	Q99N69		UPI0000027F87			deleterious(0.04)	PROSITE_profiles:PS50023&PANTHER:PTHR24216&PANTHER:PTHR24216:SF23&PIRSF:PIRSF037881&Gene3D:2.10.110.10&Pfam:PF00412&SMART:SM00132&Superfamily:SSF57716		CSKDYHRLFSPRCDYCAAPITDKVLTA
19	22987490	C	A	87	PASS	missense_variant	MODERATE	Trpm3	ENSMUSG00000052387	ENSMUST00000087576	protein_coding	26/26	4350/5192	4348/5166	1450/1721	P/T	Cct/Act		1		SNV	MGI	YES	1	P4	CCDS29703.1	ENSMUSP00000084857		Q5F4S9	UPI00004CCFDB		1	tolerated_low_confidence(0.28)	Low_complexity_(Seg):seg&PANTHER:PTHR13800&PANTHER:PTHR13800:SF7		ILGLGEPSFSALATSTTPSSSAYATLA
19	33503184	C	A	420	PASS	missense_variant	MODERATE	Lipo4	ENSMUSG00000079344	ENSMUST00000143522	protein_coding	2024-09-06	787/2314	777/1197	259/398	M/I	atG/atT		-1		SNV	MGI	YES	5	P1		ENSMUSP00000121321		F6RR30	UPI00015538C7			tolerated(0.42)	PANTHER:PTHR11005:SF13&PANTHER:PTHR11005&PIRSF:PIRSF000862&Gene3D:3.40.50.1820&Superfamily:SSF53474			Mismatch in CDS sequence length
19	41238809	C	A	330	PASS	missense_variant	MODERATE	Tm9sf3	ENSMUSG00000025016	ENSMUST00000237871	protein_coding	2015-07-01	948/3170	822/1764	274/587	Q/H	caG/caT		-1		SNV	MGI	YES		P1	CCDS29808.1	ENSMUSP00000158318	Q9ET30		UPI00000224EF		1	deleterious(0.02)	Pfam:PF02990&PANTHER:PTHR10766&PANTHER:PTHR10766:SF41
19	42766686	C	A	359	PASS	missense_variant&splice_region_variant	MODERATE	Hps1	ENSMUSG00000025188	ENSMUST00000160455	protein_coding	2020-08-01	1193/2952	816/2139	272/712	R/S	agG/agT		-1		SNV	MGI	YES	1	A2	CCDS84439.1	ENSMUSP00000125662		Q3U309	UPI00005ACE87		1	tolerated(0.73)	Pfam:PF19037&PANTHER:PTHR12761&MobiDB_lite:mobidb-lite		DSDSPQVPEHKGNSRRPKSSQNIPVQQ
19	47239873	C	A	33	PASS	missense_variant	MODERATE	Neurl1a	ENSMUSG00000006435	ENSMUST00000111808	protein_coding	2024-06-02	804/4158	157/1725	53/574	L/M	Ctg/Atg		1		SNV	MGI	YES	1	P3	CCDS29890.1	ENSMUSP00000107439	Q923S6		UPI00000E6E98		1	tolerated(0.24)	PANTHER:PTHR12429:SF13&PANTHER:PTHR12429		HRCHHKQKHCPPTMSGGGLPATPLLFH
1	9545762	C	A	87	PASS	missense_variant	MODERATE	Rrs1	ENSMUSG00000061024	ENSMUST00000072079	protein_coding	2024-01-01	355/2048	239/1098	80/365	P/Q	cCg/cAg	rs1132949835	1		SNV	MGI	YES		P1	CCDS14811.1	ENSMUSP00000071955	Q9CYH6		UPI00000257A2		1	deleterious(0.01)	Pfam:PF04939&PANTHER:PTHR17602		DNTQLLINQLWRLQTERVEEAVVARLP
1	19234133	C	A	108	PASS	missense_variant	MODERATE	Tfap2b	ENSMUSG00000025927	ENSMUST00000027059	protein_coding	2024-07-07	1420/5863	1166/1380	389/459	P/Q	cCg/cAg		1		SNV	MGI	YES	1	P1	CCDS14839.1	ENSMUSP00000027059	Q61313		UPI00000E90DD		1	deleterious(0.03)	Pfam:PF03299&PANTHER:PTHR10812&PANTHER:PTHR10812:SF14		TPIGNSRPSPILEQGIQSCLTHFSLIT
1	20820181	C	A	56	PASS	missense_variant	MODERATE	Mcm3	ENSMUSG00000041859	ENSMUST00000053266	protein_coding	2017-01-01	132/3031	28/2439	10/812	V/L	Gtg/Ttg		-1		SNV	MGI	YES	1	P1	CCDS14843.1	ENSMUSP00000059192	P25206	Q3UI57	UPI0000001A8E		1	tolerated(0.46)	Gene3D:3.30.1640.10&PANTHER:PTHR11630&PANTHER:PTHR11630:SF72		MAGTVVLDDLELREAQRDYLDFL
1	24214588	C	A	32	PASS	missense_variant	MODERATE	Col9a1	ENSMUSG00000026147	ENSMUST00000054588	protein_coding	19/38	1636/3834	1391/2766	464/921	P/H	cCt/cAt		1		SNV	MGI	YES	1	P3	CCDS35527.1	ENSMUSP00000051579		G3X995	UPI000154944D		1	tolerated(0.08)	PANTHER:PTHR24023&PANTHER:PTHR24023&PANTHER:PTHR24023&PANTHER:PTHR24023:SF845&PANTHER:PTHR24023:SF845&PANTHER:PTHR24023:SF845&Pfam:PF01391&Pfam:PF01391&MobiDB_lite:mobidb-lite		GDQGELGEVGDQGHPGPQGLRGITGIV
1	33864523	C	A	55	PASS	missense_variant&splice_region_variant	MODERATE	Bend6	ENSMUSG00000042182	ENSMUST00000062289	protein_coding	2024-07-04	858/2487	519/846	173/281	Q/H	caG/caT		-1		SNV	MGI	YES	1	P1	CCDS35533.1	ENSMUSP00000052919	Q6PFX2		UPI00001CDEC4			deleterious_low_confidence(0)	Gene3D:1.10.10.2590&PROSITE_profiles:PS51457&PANTHER:PTHR35346		SVKAEEEQHPGEKHFTIERWQIARCNK
1	36390563	C	A	18	PASS	stop_gained	HIGH	Fer1l5	ENSMUSG00000037432	ENSMUST00000179162	protein_coding	18/53	1395/6315	1395/6117	465/2038	Y/*	taC/taA		1		SNV	MGI	YES	1	P1	CCDS78562.1	ENSMUSP00000142130	P0DM40		UPI0002B8CE77				PANTHER:PTHR12546:SF34&PANTHER:PTHR12546			Stop gained
1	36714633	C	A	17	PASS	missense_variant	MODERATE	4933424G06Rik	ENSMUSG00000102416	ENSMUST00000208994	protein_coding	2024-09-01	96/1120	21/804	7/267	F/L	ttC/ttA		1		SNV	MGI	YES	1	P1		ENSMUSP00000146900		A0A140LIP3	UPI00001C2122			tolerated_low_confidence(0.3)			MSDTVFLSFVIFLGSHWGTE
1	36796257	C	A	30	PASS	missense_variant	MODERATE	Tmem131	ENSMUSG00000026116	ENSMUST00000194563	protein_coding	37/42	5119/6698	4782/5634	1594/1877	Q/H	caG/caT		-1		SNV	MGI	YES	5	P1	CCDS35538.1	ENSMUSP00000142307	O70472		UPI0000E9BBEB			deleterious_low_confidence(0.02)	PANTHER:PTHR22050&PANTHER:PTHR22050:SF1&MobiDB_lite:mobidb-lite		LQTLNADIFLKQRHTSPTPASPSLPTA
1	37911127	C	A	122	PASS	missense_variant	MODERATE	Lyg2	ENSMUSG00000061584	ENSMUST00000078307	protein_coding	2024-06-03	407/2564	119/642	40/213	C/F	tGc/tTc		-1		SNV	MGI	YES	1	P1	CCDS14897.1	ENSMUSP00000077422	Q3V1I0		UPI00001C221C			deleterious(0)	Gene3D:1.10.530.10&PIRSF:PIRSF001065&Prints:PR00749&PANTHER:PTHR31698&PANTHER:PTHR31698:SF4&Superfamily:SSF53955		SMNPHVHPRLYHGFYGDIMTMETFGAP
1	44788479	C	A	102	PASS	missense_variant	MODERATE	Gulp1	ENSMUSG00000056870	ENSMUST00000074525	protein_coding	2024-11-10	1186/3138	780/915	260/304	D/E	gaC/gaA		1		SNV	MGI	YES	1	P1	CCDS48250.1	ENSMUSP00000074115	Q8K2A1		UPI000002860A			deleterious(0.01)	PANTHER:PTHR24174&PANTHER:PTHR24174:SF9		AETKRDLFGAEPFEPFNCGSGDFPPDI
1	45376146	C	A	94	PASS	missense_variant	MODERATE	Col5a2	ENSMUSG00000026042	ENSMUST00000086430	protein_coding	54/54	4800/6625	4432/4494	1478/1497	V/L	Gtg/Ttg		-1		SNV	MGI	YES	1	P1	CCDS35555.1	ENSMUSP00000083620	Q3U962		UPI00001C21E2		1	tolerated(0.68)	Gene3D:2.60.120.1000&Pfam:PF01410&PROSITE_profiles:PS51461&PANTHER:PTHR24023&PANTHER:PTHR24023:SF954&SMART:SM00038		QNVARLPIIDVGPLDIGNADQEFGLDI
1	45383680	C	A	4	PASS	missense_variant	MODERATE	Col5a2	ENSMUSG00000026042	ENSMUST00000086430	protein_coding	48/54	3744/6625	3376/4494	1126/1497	G/C	Ggt/Tgt		-1		SNV	MGI	YES	1	P1	CCDS35555.1	ENSMUSP00000083620	Q3U962		UPI00001C21E2		1	deleterious(0.02)	Pfam:PF01391&PANTHER:PTHR24023&PANTHER:PTHR24023:SF954&MobiDB_lite:mobidb-lite&Low_complexity_(Seg):seg		AGKRGLPGPQGPRCDKGDNGDRGDRGQ
1	58417372	C	A	104	PASS	missense_variant	MODERATE	Clk1	ENSMUSG00000026034	ENSMUST00000034868	protein_coding	2013-06-01	704/1796	557/1452	186/483	R/L	cGt/cTt		-1		SNV	MGI	YES	1	P1	CCDS35577.1	ENSMUSP00000034868	P22518		UPI000002279F		1	tolerated(0.2)	Gene3D:3.30.200.20&Pfam:PF00069&PROSITE_patterns:PS00107&PROSITE_profiles:PS50011&PANTHER:PTHR45646&PANTHER:PTHR45646:SF4&SMART:SM00220&Superfamily:SSF56112&CDD:cd14213		KVVECIDHKVGGRLVAVKIVKNVDRYC
1	60082564	C	A	124	PASS	missense_variant	MODERATE	Wdr12	ENSMUSG00000026019	ENSMUST00000027173	protein_coding	2013-09-01	1188/10012	827/1272	276/423	W/L	tGg/tTg		-1		SNV	MGI	YES	1	P1	CCDS14988.1	ENSMUSP00000027173	Q9JJA4	Q4V9X1	UPI0000003FB3		1	deleterious(0.05)	CDD:cd00200&Pfam:PF00400&Gene3D:2.130.10.10&SMART:SM00320&Superfamily:SSF50978&HAMAP:MF_03029&PROSITE_profiles:PS50082&PROSITE_profiles:PS50294&PANTHER:PTHR19855&PANTHER:PTHR19855:SF11&PROSITE_patterns:PS00678&Prints:PR00320		VLWSDAEEICSASLDHTIRVWDVESGG
1	63163836	C	A	70	PASS	missense_variant	MODERATE	Ndufs1	ENSMUSG00000025968	ENSMUST00000027111	protein_coding	2019-08-01	810/2661	568/2184	190/727	A/S	Gca/Tca		-1		SNV	MGI	YES	1	P1	CCDS14996.1	ENSMUSP00000027111	Q91VD9		UPI0000022769		1	deleterious(0)	Gene3D:3.30.70.20&PANTHER:PTHR11615&PANTHER:PTHR11615:SF259&Superfamily:SSF54862&TIGRFAM:TIGR01973		IQCTRCIRFASEISGVDDLGTTGRGND
1	83183300	C	A	32	PASS	missense_variant	MODERATE	Daw1	ENSMUSG00000053161	ENSMUST00000065436	protein_coding	2024-10-05	399/1349	362/933	121/310	T/K	aCg/aAg		1		SNV	MGI	YES	1		CCDS15103.1	ENSMUSP00000067102		A6H6T7	UPI00005645C8		1	deleterious(0)	Gene3D:2.130.10.10&Prints:PR00320&PROSITE_profiles:PS50082&PROSITE_profiles:PS50294&PANTHER:PTHR44156&PANTHER:PTHR44156:SF1&Superfamily:SSF50978&CDD:cd00200		ITGSYDRTCKVWDKASGEELHTLEGHK
1	83276033	C	A	58	PASS	stop_gained	HIGH	Sphkap	ENSMUSG00000026163	ENSMUST00000160953	protein_coding	2024-11-07	4183/8154	3994/4977	1332/1658	E/*	Gag/Tag		-1		SNV	MGI	YES	1	P1	CCDS48298.1	ENSMUSP00000124872		E9PUC4	UPI000058AF6E				PANTHER:PTHR10226&PANTHER:PTHR10226:SF7			Stop gained
1	84383980	C	A	44	PASS	missense_variant	MODERATE	Dner	ENSMUSG00000036766	ENSMUST00000049126	protein_coding	2013-12-01	2400/3632	1907/2214	636/737	R/L	cGg/cTg		-1		SNV	MGI	YES	1	P1	CCDS15105.1	ENSMUSP00000042927	Q8JZM4		UPI0000026E0B		1	deleterious(0.05)	PANTHER:PTHR24044&PANTHER:PTHR24044:SF420		KSGHMAESLTNMPLHSLYIIIGALCVA
1	88218146	C	A	2579	PASS	missense_variant	MODERATE	Ugt1a6a	ENSMUSG00000054545	ENSMUST00000113134	protein_coding	2024-06-06	1446/2297	1318/1596	440/531	R/S	Cgc/Agc	rs47490282	1		SNV	MGI	YES	1	P1	CCDS48314.1	ENSMUSP00000108759	Q64435		UPI0000021303			deleterious(0)	Gene3D:3.40.50.2000&Pfam:PF00201&Superfamily:SSF53756&CDD:cd03784		TVINNKSYKENIMSLSSLHKDRPIEPL
1	93394465	C	A	91	PASS	missense_variant	MODERATE	Ano7	ENSMUSG00000034107	ENSMUST00000186641	protein_coding	2024-12-01	1319/3984	1194/2580	398/859	D/E	gaC/gaA		1		SNV	MGI	YES	5	P3	CCDS15188.1	ENSMUSP00000140438	Q14AT5		UPI0000353550		1	tolerated(0.32)	Pfam:PF04547&PANTHER:PTHR12308&PANTHER:PTHR12308:SF22		RKNATLAYRWDCSEYEDIEERPRPQFA
1	96821230	C	A	119	PASS	missense_variant	MODERATE	Slco4c1	ENSMUSG00000040693	ENSMUST00000071985	protein_coding	2013-12-01	2023/4908	1961/2169	654/722	C/F	tGt/tTt		-1		SNV	MGI	YES	1	P1	CCDS35675.1	ENSMUSP00000071875	Q8BGD4		UPI0000027189			deleterious(0)	Pfam:PF03137&PROSITE_profiles:PS50850&PANTHER:PTHR11388&PANTHER:PTHR11388:SF103&TIGRFAM:TIGR00805		VLWDVNECGIKGAFWIYDNIKMAHMLV
1	99967270	C	A	57	PASS	missense_variant	MODERATE	Cntnap5b	ENSMUSG00000067028	ENSMUST00000086738	protein_coding	2024-03-01	266/4027	266/3879	89/1292	T/K	aCa/aAa		1		SNV	MGI	YES	2	P1	CCDS35682.1	ENSMUSP00000083944	Q0V8T8		UPI0000DD4910			deleterious(0)	Gene3D:2.60.120.260&Pfam:PF00754&PROSITE_patterns:PS01285&PROSITE_profiles:PS50022&PANTHER:PTHR15036&PANTHER:PTHR15036:SF37&SMART:SM00231&Superfamily:SSF49785&CDD:cd00057		QWLQLDLGNRVEIKAVATQGRYGSSDW
1	100164228	C	A	68	PASS	missense_variant	MODERATE	Cntnap5b	ENSMUSG00000067028	ENSMUST00000086738	protein_coding	2024-10-01	1635/4027	1635/3879	545/1292	S/R	agC/agA		1		SNV	MGI	YES	2	P1	CCDS35682.1	ENSMUSP00000083944	Q0V8T8		UPI0000DD4910			deleterious(0)	PANTHER:PTHR15036&PANTHER:PTHR15036:SF37&CDD:cd00054		SLGNFSDLHIDLCRIKDRCFPNYCEHG
1	120022249	C	A	25	PASS	missense_variant	MODERATE	Sctr	ENSMUSG00000026387	ENSMUST00000072886	protein_coding	2014-02-01	530/2012	167/1395	56/464	A/E	gCg/gAg		1		SNV	MGI	YES	2	P3	CCDS48341.1	ENSMUSP00000072660		H7BX37	UPI0000F4CEF5		1	tolerated(1)	Gene3D:4.10.1240.10&Superfamily:SSF111418&PROSITE_profiles:PS50227&PANTHER:PTHR45620&PANTHER:PTHR45620:SF13		RAECLRELSEEKKELGPKTASAIVFSP
1	123353440	C	A	128	PASS	stop_gained	HIGH	Dpp10	ENSMUSG00000036815	ENSMUST00000112606	protein_coding	20/26	1995/15297	1879/2403	627/800	E/*	Gag/Tag		-1		SNV	MGI	YES	1	P2	CCDS15241.2	ENSMUSP00000108225		E9QN98	UPI00001E2E9C		1		PANTHER:PTHR11731&PANTHER:PTHR11731:SF21&Pfam:PF00326&Gene3D:3.40.50.1820&Superfamily:SSF53474			Stop gained
1	128287611	C	A	19	PASS	stop_gained	HIGH	Lct	ENSMUSG00000026354	ENSMUST00000073490	protein_coding	15/17	5242/6174	5227/5796	1743/1931	E/*	Gag/Tag		-1		SNV	MGI	YES	2	P1	CCDS35698.1	ENSMUSP00000073190		F8VPT3	UPI00000228A1				Gene3D:3.20.20.80&Pfam:PF00232&PANTHER:PTHR10353&PANTHER:PTHR10353:SF38&Superfamily:SSF51445			Stop gained
1	128372207	C	A	53	PASS	stop_gained	HIGH	Dars	ENSMUSG00000026356	ENSMUST00000027602	protein_coding	2016-11-01	1181/2175	1039/1506	347/501	E/*	Gag/Tag		-1		SNV	MGI	YES	1	P1	CCDS15253.1	ENSMUSP00000027602	Q922B2		UPI00000228A3		1		Gene3D:3.30.930.10&HAMAP:MF_02075&Pfam:PF00152&PROSITE_profiles:PS50862&PANTHER:PTHR43450&PANTHER:PTHR43450:SF1&Superfamily:SSF55681&TIGRFAM:TIGR00458&CDD:cd00776			Stop gained
1	129628911	C	A	54	PASS	missense_variant	MODERATE	Thsd7b	ENSMUSG00000042581	ENSMUST00000073527	protein_coding	2028-05-01	1525/6213	1234/4824	412/1607	Q/K	Caa/Aaa		1		SNV	MGI	YES	1	P1	CCDS15255.1	ENSMUSP00000073220	Q6P4U0		UPI00002262A1			tolerated(0.08)	PROSITE_profiles:PS50092&PANTHER:PTHR11311:SF7&PANTHER:PTHR11311		PRYSWRTSEWKECKVSLLLEQHDPLWH
1	130180424	C	A	69	PASS	missense_variant	MODERATE	Thsd7b	ENSMUSG00000042581	ENSMUST00000073527	protein_coding	21/28	4166/6213	3875/4824	1292/1607	T/N	aCc/aAc		1		SNV	MGI	YES	1	P1	CCDS15255.1	ENSMUSP00000073220	Q6P4U0		UPI00002262A1			tolerated(0.3)	PROSITE_profiles:PS50092&PANTHER:PTHR11311:SF7&PANTHER:PTHR11311&Pfam:PF19028&Gene3D:2.20.100.10&SMART:SM00209&Superfamily:SSF82895		PTQGEGRQCPTELNQQKPCPVTPCYSW
1	131609573	C	A	46	PASS	missense_variant	MODERATE	Avpr1b	ENSMUSG00000026432	ENSMUST00000027690	protein_coding	2024-02-02	1596/4023	1094/1266	365/421	S/Y	tCc/tAc		1		SNV	MGI	YES	1	P1	CCDS35703.1	ENSMUSP00000027690	Q9WU02		UPI0000028C65		1	deleterious(0)	Gene3D:1.20.1070.10&Pfam:PF08983&SMART:SM01164&Superfamily:SSF81321&PANTHER:PTHR24241&PANTHER:PTHR24241:SF18&Prints:PR00897		CCRGSKPRVHRQLYNSSLASRRTTLLT
1	132527788	C	A	16	PASS	missense_variant	MODERATE	Cntn2	ENSMUSG00000053024	ENSMUST00000086521	protein_coding	2023-07-01	1012/7177	710/3123	237/1040	R/L	cGa/cTa		-1		SNV	MGI	YES	1	P1	CCDS15288.1	ENSMUSP00000083707	Q61330		UPI000023B76C		1	deleterious(0.01)	Gene3D:2.60.40.10&PANTHER:PTHR10075&PANTHER:PTHR10075:SF55		SKFAQLNLAAEDPLLFAPSIKARFPPE
1	132634638	C	A	64	PASS	missense_variant	MODERATE	Nfasc	ENSMUSG00000026442	ENSMUST00000094569	protein_coding	1930-06-01	684/9739	398/3723	133/1240	R/L	cGc/cTc		-1		SNV	MGI	YES	1	P3	CCDS35707.1	ENSMUSP00000092148	Q810U3		UPI0000171BB6		1	tolerated(0.51)	Gene3D:2.60.40.10&PROSITE_profiles:PS50835&PANTHER:PTHR44170&PANTHER:PTHR44170:SF12&SMART:SM00409&Superfamily:SSF48726&CDD:cd05875		ARNKFGTALSNRILLQVSKSPLWPKEN
1	134327379	C	A	150	PASS	missense_variant	MODERATE	Ppfia4	ENSMUSG00000026458	ENSMUST00000168515	protein_coding	2029-06-01	1142/6067	737/3564	246/1187	R/L	cGt/cTt		-1		SNV	MGI	YES	1	P2	CCDS48369.1	ENSMUSP00000128314		B8QI36	UPI000191FD97			tolerated(0.09)	Coiled-coils_(Ncoils):Coil&PANTHER:PTHR12587&PANTHER:PTHR12587:SF5		GLLEKQNYELSQALERLVTLSATVTEL
1	136154137	C	A	65	PASS	missense_variant	MODERATE	Kif21b	ENSMUSG00000041642	ENSMUST00000075164	protein_coding	14/35	2255/9115	1922/4875	641/1624	T/K	aCg/aAg		1		SNV	MGI	YES	2	P1	CCDS15324.1	ENSMUSP00000074661		F8VQE2	UPI00001ED72C		1	deleterious(0)	Coiled-coils_(Ncoils):Coil&PANTHER:PTHR24115&PANTHER:PTHR24115:SF893		EKEVNFQADLADLKCEIEIKQKLIDEL
1	153133621	C	A	118	PASS	missense_variant	MODERATE	Lamc2	ENSMUSG00000026479	ENSMUST00000027753	protein_coding	17/24	2745/5164	2437/3582	813/1193	V/L	Gtg/Ttg		-1		SNV	MGI	YES	5	P1	CCDS15369.1	ENSMUSP00000027753		G5E874	UPI0000192EF8		1	tolerated(0.28)	PANTHER:PTHR10574&PANTHER:PTHR10574:SF270&Low_complexity_(Seg):seg		LSGGGGSGVLDSSLVQGLMGKLEKTKS
1	155705255	C	A	82	PASS	missense_variant	MODERATE	Lhx4	ENSMUSG00000026468	ENSMUST00000027740	protein_coding	2024-06-04	673/5514	523/1173	175/390	A/S	Gca/Tca		-1		SNV	MGI	YES	1	P1	CCDS48399.1	ENSMUSP00000027740	P53776		UPI0000564702		1	deleterious(0.01)	Gene3D:1.10.10.60&Pfam:PF00046&PROSITE_profiles:PS50071&PANTHER:PTHR24208&PANTHER:PTHR24208:SF116&SMART:SM00389&Superfamily:SSF46689&CDD:cd00086		TTITAKQLETLKNSYKNSPKPARHVRE
1	156829075	C	A	62	PASS	missense_variant	MODERATE	Ralgps2	ENSMUSG00000026594	ENSMUST00000171292	protein_coding	2020-12-01	1077/3346	958/1773	320/590	A/S	Gct/Tct		-1		SNV	MGI	YES	5	P3	CCDS15396.1	ENSMUSP00000130581	Q9ERD6		UPI0000192F13			tolerated(0.8)	Low_complexity_(Seg):seg&PANTHER:PTHR23113:SF180&PANTHER:PTHR23113		ASPQGGRKSSAAASAAAAAEGALLPQT
1	162898274	C	A	92	PASS	missense_variant	MODERATE	Fmo2	ENSMUSG00000040170	ENSMUST00000045902	protein_coding	2024-09-02	79/4066	32/1608	11/535	G/V	gGg/gTg		-1		SNV	MGI	YES	1	P1	CCDS15425.1	ENSMUSP00000044405	Q8K2I3		UPI000002623B			deleterious(0)	Gene3D:3.50.50.60&Pfam:PF00743&PIRSF:PIRSF000332&Prints:PR00370&PANTHER:PTHR23023&PANTHER:PTHR23023:SF84&Superfamily:SSF51905		MAKKVVVIGAVVSGLISLKCCVDE
1	166164671	C	A	139	PASS	stop_gained	HIGH	Gpa33	ENSMUSG00000000544	ENSMUST00000060833	protein_coding	2024-07-06	1107/2515	783/960	261/319	C/*	tgC/tgA		1		SNV	MGI	YES	1	P1	CCDS15447.1	ENSMUSP00000060147		A0A0R4J209	UPI0000028A58		1		Low_complexity_(Seg):seg&PANTHER:PTHR44969&PANTHER:PTHR44969:SF1			Stop gained
1	173203797	C	A	128	PASS	missense_variant	MODERATE	Olfr218	ENSMUSG00000046643	ENSMUST00000216603	protein_coding	2024-02-02	1084/3623	440/942	147/313	S/Y	tCt/tAt		1		SNV	MGI	YES	5	P1	CCDS15524.1	ENSMUSP00000150815		E9PWV2	UPI000019560B			tolerated(0.11)	Low_complexity_(Seg):seg&PROSITE_profiles:PS50262&CDD:cd15225&PANTHER:PTHR26451&PANTHER:PTHR26451:SF28&Pfam:PF13853&Gene3D:1.20.1070.10&Superfamily:SSF81321&Transmembrane_helices:TMhelix
1	175687762	C	A	74	PASS	missense_variant	MODERATE	Chml	ENSMUSG00000078185	ENSMUST00000104984	protein_coding	2024-02-02	1380/6905	592/1866	198/621	G/C	Ggt/Tgt		-1		SNV	MGI	YES	5	P1	CCDS35796.1	ENSMUSP00000100600		A0A0R4J1A1	UPI0000022923			deleterious(0.04)	PANTHER:PTHR11787:SF9&PANTHER:PTHR11787&PIRSF:PIRSF016550&Superfamily:SSF51905		DKTDMHTVSGEDKCEHKLVVQDSIEQP
1	192418737	C	A	103	PASS	missense_variant	MODERATE	Kcnh1	ENSMUSG00000058248	ENSMUST00000078470	protein_coding	2024-11-09	1951/7242	1717/2970	573/989	R/S	Cgc/Agc		1		SNV	MGI	YES	1	P3	CCDS15627.1	ENSMUSP00000077563		A0A1L1M1J8	UPI000002816B		1	deleterious(0.01)	Gene3D:2.60.120.10&PANTHER:PTHR10217&PANTHER:PTHR10217:SF530&Superfamily:SSF51206		PKDMRADICVHLNSKVFKEHPAFRLAS
2	11596768	C	A	111	PASS	missense_variant	MODERATE	Rbm17	ENSMUSG00000037197	ENSMUST00000040314	protein_coding	2024-12-04	461/1599	268/1218	90/405	G/W	Ggg/Tgg		-1		SNV	MGI	YES	1	P1	CCDS15684.1	ENSMUSP00000041831	Q8JZX4		UPI0000024DD6			deleterious(0)	PANTHER:PTHR13288&PIRSF:PIRSF031066		AGLKDPVPSGFSAWEVLIPLADEYDPM
2	14035795	C	A	100	PASS	missense_variant	MODERATE	Hacd1	ENSMUSG00000063275	ENSMUST00000114753	protein_coding	2024-07-06	801/993	648/747	216/248	M/I	atG/atT		-1		SNV	MGI	YES	1	P1	CCDS50505.1	ENSMUSP00000110401		B9EHK9	UPI00000E74CA		1	tolerated(0.2)	Pfam:PF04387&PANTHER:PTHR11035&PANTHER:PTHR11035:SF22&Transmembrane_helices:TMhelix		NVSFDYYYFLLITIASYIPLFPQLYFH
2	25537144	C	A	29	PASS	missense_variant	MODERATE	Traf2	ENSMUSG00000026942	ENSMUST00000114234	protein_coding	2024-11-03	295/2151	215/1527	72/508	G/V	gGg/gTg		-1		SNV	MGI	YES	5	A2	CCDS71002.1	ENSMUSP00000109872	P39429		UPI00000E74C5		1	deleterious(0)	PROSITE_profiles:PS50089&CDD:cd16639&PANTHER:PTHR10131:SF21&PANTHER:PTHR10131&Gene3D:3.30.40.10&PIRSF:PIRSF015614&Superfamily:SSF57850		TSILRCASILSSSVPQNCAACVYEGLY
2	26368222	C	A	87	PASS	missense_variant	MODERATE	Snapc4	ENSMUSG00000036281	ENSMUST00000035427	protein_coding	17/23	2279/4363	2161/3978	721/1325	A/S	Gct/Tct		-1		SNV	MGI	YES	1	P2	CCDS15802.1	ENSMUSP00000041767	Q8BP86		UPI00000278C7		1	deleterious(0.02)	PANTHER:PTHR46621&Low_complexity_(Seg):seg		ALHRRLLKHRLLLSVIPWVGDINLACT
2	31425416	C	A	83	PASS	missense_variant	MODERATE	Hmcn2	ENSMUSG00000055632	ENSMUST00000113532	protein_coding	73/98	11176/15646	11176/15303	3726/5100	L/M	Ctg/Atg		1		SNV	MGI	YES	5	P1		ENSMUSP00000109160	A2AJ76		UPI0000D77B3F		1	deleterious(0.01)	PROSITE_profiles:PS50835&PANTHER:PTHR45889&PANTHER:PTHR45889:SF4&Gene3D:2.60.40.10&Pfam:PF07679&SMART:SM00408&SMART:SM00409&Superfamily:SSF48726		PNTVNVSVNRTTLMPCQTHGVPTPLVS
2	35186707	C	A	148	PASS	missense_variant	MODERATE	Rab14	ENSMUSG00000026878	ENSMUST00000028238	protein_coding	2024-08-05	686/3081	318/648	106/215	L/F	ttG/ttT		-1		SNV	MGI	YES	1	P1	CCDS15959.1	ENSMUSP00000028238	Q91V41	Q50HX4	UPI0000006BF0			deleterious(0)	Gene3D:3.40.50.300&Pfam:PF00071&PROSITE_profiles:PS51419&PANTHER:PTHR24073&PANTHER:PTHR24073:SF1098&SMART:SM00173&SMART:SM00174&SMART:SM00175&SMART:SM00176&Superfamily:SSF52540&TIGRFAM:TIGR00231&CDD:cd04122		ITRRSTYNHLSSWFTDARNLTNPNTVI
2	58134037	C	A	129	PASS	missense_variant	MODERATE	Cytip	ENSMUSG00000026832	ENSMUST00000028175	protein_coding	2024-08-08	1210/6110	770/1080	257/359	S/I	aGt/aTt		-1		SNV	MGI	YES	1	P1	CCDS16048.1	ENSMUSP00000028175	Q91VY6		UPI00000292A3		1	deleterious(0.05)	PANTHER:PTHR15963&PANTHER:PTHR15963:SF1		SSCKSWLSSLTVDIEDGYRSSMSEDSI
2	62528774	C	A	121	PASS	missense_variant	MODERATE	Fap	ENSMUSG00000000392	ENSMUST00000102732	protein_coding	16/26	1507/2751	1283/2286	428/761	S/I	aGc/aTc		-1		SNV	MGI	YES	1	P1	CCDS16067.1	ENSMUSP00000099793	P97321		UPI0000028CD5		1	tolerated(0.23)	Gene3D:2.140.10.30&Pfam:PF00930&PANTHER:PTHR11731&PANTHER:PTHR11731:SF136&Superfamily:SSF82171		FEGYPGRRNIYRIIIGNSPPSKKCVTC
2	67514579	C	A	54	PASS	missense_variant	MODERATE	Xirp2	ENSMUSG00000027022	ENSMUST00000028410	protein_coding	2024-09-07	7408/11955	7163/11355	2388/3784	A/D	gCc/gAc		1		SNV	MGI	YES	1	P1	CCDS16082.1	ENSMUSP00000028410	Q4U4S6		UPI00005198C1		1	tolerated(0.23)	PANTHER:PTHR22591&PANTHER:PTHR22591:SF1		TLTVATERLQHVLDASEDELTLRQEGI
2	68392198	C	A	98	PASS	missense_variant	MODERATE	Stk39	ENSMUSG00000027030	ENSMUST00000102715	protein_coding	2018-04-01	912/3536	521/1671	174/556	G/V	gGt/gTt		-1		SNV	MGI	YES	1	P1	CCDS16084.1	ENSMUSP00000099776	Q9Z1W9	A2AQL0	UPI000002976E		1	deleterious(0)	PROSITE_profiles:PS50011&CDD:cd06610&PANTHER:PTHR24361:SF671&PANTHER:PTHR24361&Pfam:PF00069&Gene3D:1.10.510.10&SMART:SM00220&Superfamily:SSF56112		IIKYIVNRGEHKNVVLEEAIIATILKE
2	76901637	C	A	98	PASS	missense_variant	MODERATE	Ttn	ENSMUSG00000051747	ENSMUST00000111846	protein_coding	48/312	11609/100404	11609/100404	3870/33467	W/L	tGg/tTg		-1		SNV	MGI	YES	5	P2	CCDS38154.1	ENSMUSP00000107477		E9Q8N1	UPI00005CDF4C		1		Gene3D:2.60.40.10&Pfam:PF07679&PROSITE_profiles:PS50835&PANTHER:PTHR13817&PANTHER:PTHR13817:SF10&SMART:SM00406&SMART:SM00408&SMART:SM00409&Superfamily:SSF48726&CDD:cd00096		QCEIAGTGPFEVNLFKDKKQIRSSKKY
2	79368765	C	A	124	PASS	missense_variant	MODERATE	Cerkl	ENSMUSG00000075256	ENSMUST00000143974	protein_coding	2013-03-01	480/1623	480/1578	160/525	Q/H	caG/caT		-1		SNV	MGI	YES	1	P1	CCDS38157.1	ENSMUSP00000114325		A2AQH1	UPI0000D7782E		1	tolerated(0.53)	PROSITE_profiles:PS50146&PANTHER:PTHR12358&PANTHER:PTHR12358:SF26&Pfam:PF00781&Gene3D:3.40.50.10330&Superfamily:SSF111331		TSRPKALKILLNPHSHRKESVHVYYEK
2	87783024	C	A	133	PASS	missense_variant	MODERATE	Olfr152	ENSMUSG00000068816	ENSMUST00000090709	protein_coding	2024-01-01	489/951	489/951	163/316	H/Q	caC/caA		1		SNV	MGI	YES		P2	CCDS16308.1	ENSMUSP00000088211		G3X9L8	UPI000024F239			tolerated(0.09)	PROSITE_profiles:PS50262&CDD:cd15410&PANTHER:PTHR26452&PANTHER:PTHR26452:SF69&Pfam:PF13853&Gene3D:1.20.1070.10&Superfamily:SSF81321&Transmembrane_helices:TMhelix		VLSYVGGNMSSLVQTSFAFILKYCDKN
2	88392033	C	A	145	PASS	missense_variant	MODERATE	Olfr1178	ENSMUSG00000056995	ENSMUST00000214040	protein_coding	2024-02-02	1023/6480	785/972	262/323	T/K	aCa/aAa		1		SNV	MGI	YES	5	P1	CCDS16332.1	ENSMUSP00000150036		Q7TR20	UPI00001AA675			deleterious(0)	Gene3D:1.20.1070.10&Pfam:PF13853&PROSITE_profiles:PS50262&PANTHER:PTHR26451&PANTHER:PTHR26451:SF290&Superfamily:SSF81321&CDD:cd15939
2	88462114	C	A	66	PASS	missense_variant	MODERATE	Olfr1183	ENSMUSG00000049372	ENSMUST00000219871	protein_coding	2024-03-03	1268/8353	773/912	258/303	P/Q	cCa/cAa		1		SNV	MGI	YES	5	P1	CCDS16337.1	ENSMUSP00000151738		Q8VFF8	UPI0000025D04			deleterious_low_confidence(0)	Gene3D:1.20.1070.10&Pfam:PF13853&PROSITE_profiles:PS50262&PANTHER:PTHR26451&PANTHER:PTHR26451:SF932&Superfamily:SSF81321&CDD:cd15939
2	89282537	C	A	86	PASS	missense_variant	MODERATE	Olfr1229	ENSMUSG00000075095	ENSMUST00000213883	protein_coding	2024-05-05	1533/3594	595/936	199/311	V/F	Gtt/Ttt		-1		SNV	MGI	YES	5	P1	CCDS16372.1	ENSMUSP00000150537		Q7TQZ9	UPI00001AA685			tolerated_low_confidence(0.3)	Gene3D:1.20.1070.10&Pfam:PF13853&PROSITE_profiles:PS50262&PANTHER:PTHR26451&PANTHER:PTHR26451:SF490&Superfamily:SSF81321&CDD:cd15939
2	111538285	C	A	105	PASS	start_lost	HIGH	Olfr1294	ENSMUSG00000109547	ENSMUST00000208675	protein_coding	2024-02-02	228/1983	3/939	1/312	M/I	atG/atT		-1		SNV	MGI	YES	2	P1	CCDS16528.1	ENSMUSP00000146438		Q8VGE5	UPI0000025D93			deleterious(0)	Superfamily:SSF81321			Start lost
2	111814034	C	A	37	PASS	missense_variant	MODERATE	Olfr1303	ENSMUSG00000093804	ENSMUST00000216114	protein_coding	2024-03-03	1189/2976	691/939	231/312	G/C	Ggt/Tgt		-1		SNV	MGI	YES	5	P1	CCDS16534.1	ENSMUSP00000149015		A2AVW1	UPI0000022AF0			deleterious_low_confidence(0.03)	CDD:cd15226&Gene3D:1.20.1070.10&Pfam:PF13853&SMART:SM01381&Superfamily:SSF81321&PROSITE_profiles:PS50262&PANTHER:PTHR26451:SF298&PANTHER:PTHR26451
2	112712374	C	A	91	PASS	missense_variant	MODERATE	Ryr3	ENSMUSG00000057378	ENSMUST00000208290	protein_coding	66/104	9526/15468	9429/14607	3143/4868	W/C	tgG/tgT		-1		SNV	MGI	YES	5	P2	CCDS50661.2	ENSMUSP00000147250		A0A140LJK7	UPI0007609ABC		1	deleterious(0)	PANTHER:PTHR13715&PANTHER:PTHR13715:SF16		EVILPMLCNYLSYCWERGPENLPPSTG
2	120698322	C	A	125	PASS	missense_variant	MODERATE	Stard9	ENSMUSG00000033705	ENSMUST00000180041	protein_coding	22/32	5162/15004	5059/13686	1687/4561	P/T	Cca/Aca		1		SNV	MGI	YES	5	P1		ENSMUSP00000136055	Q80TF6		UPI00024BB5E1		1	deleterious(0)	PANTHER:PTHR47117		KSRDALTETALEITACREAWVPSPPPR
2	121407385	C	A	133	PASS	missense_variant	MODERATE	Catsper2	ENSMUSG00000033486	ENSMUST00000038073	protein_coding	2013-05-01	892/2247	513/1767	171/588	W/C	tgG/tgT		-1		SNV	MGI	YES	1	P1	CCDS38216.1	ENSMUSP00000037222		A0A0A0MQ85	UPI00000245A9		1	deleterious(0)	Gene3D:1.20.120.350&Pfam:PF00520&PANTHER:PTHR46923&Superfamily:SSF81324&Transmembrane_helices:TMhelix		EILLMWLASFSLFCKDAWNVFDFFVTL
2	126414429	C	A	130	PASS	missense_variant	MODERATE	Atp8b4	ENSMUSG00000060131	ENSMUST00000040128	protein_coding	2028-10-01	880/5693	609/3585	203/1194	E/D	gaG/gaT		-1		SNV	MGI	YES	5	P1	CCDS50698.1	ENSMUSP00000046444		A2ANX3	UPI0000D77910			tolerated(0.05)	CDD:cd02073&PANTHER:PTHR24092&PANTHER:PTHR24092:SF80&TIGRFAM:TIGR01652&Superfamily:SSF81665&Superfamily:SSF81653		ISSLAEFDGIVRCDAPNNKLDRFSGVL
2	129285362	C	A	47	PASS	missense_variant	MODERATE	Ckap2l	ENSMUSG00000048327	ENSMUST00000052708	protein_coding	2024-09-04	966/3137	895/2238	299/745	D/Y	Gac/Tac		-1		SNV	MGI	YES	1	P1	CCDS16724.1	ENSMUSP00000056145	Q7TS74		UPI00001A3DFE			deleterious(0.01)	PANTHER:PTHR47078&MobiDB_lite:mobidb-lite&MobiDB_lite:mobidb-lite		TQTSKKPMTKNTQYITVNRVRYGKPNE
2	143968527	C	A	53	PASS	missense_variant	MODERATE	Rrbp1	ENSMUSG00000027422	ENSMUST00000016072	protein_coding	2024-06-01	2918/5177	2632/4395	878/1464	V/L	Gtg/Ttg		-1		SNV	MGI	YES	5	P4	CCDS38252.1	ENSMUSP00000016072		A2AVJ7	UPI0000192A1A				PANTHER:PTHR18939		SILRDALNQATSQLESKQNTELAKLRQ
2	151934514	C	A	39	PASS	missense_variant	MODERATE	Angpt4	ENSMUSG00000027460	ENSMUST00000028955	protein_coding	2024-09-05	1083/2335	961/1530	321/509	P/T	Cct/Act		1		SNV	MGI	YES	1	P1	CCDS16874.1	ENSMUSP00000028955	Q9WVH6	Q3V0P7	UPI000002903F			tolerated(0.3)	Gene3D:3.90.215.10&Pfam:PF00147&PROSITE_profiles:PS51406&PANTHER:PTHR19143&PANTHER:PTHR19143:SF31&SMART:SM00186&Superfamily:SSF56496&CDD:cd00087		SGVYTIYETNMTKTLKVFCDMETDGGG
2	158258308	C	A	55	PASS	missense_variant	MODERATE	Bpi	ENSMUSG00000052922	ENSMUST00000065039	protein_coding	2015-01-01	215/1926	14/1461	5/486	P/H	cCt/cAt		1		SNV	MGI	YES	1	P2	CCDS16987.1	ENSMUSP00000067837	Q67E05		UPI00000EACD6		1	deleterious(0.01)	Cleavage_site_(Signalp):SignalP-noTM		MTWAHDNVRKWSALLLLA
2	158534885	C	A	0	PASS	missense_variant	MODERATE	Arhgap40	ENSMUSG00000074625	ENSMUST00000165398	protein_coding	2015-06-01	949/2028	940/2019	314/672	P/T	Cca/Aca		1		SNV	MGI	YES	5	P1	CCDS50787.1	ENSMUSP00000130349	E9Q6X9		UPI0001929535			tolerated(0.75)	Gene3D:1.10.555.10&PANTHER:PTHR14963&PANTHER:PTHR14963:SF4		LDLKRCKGGKWKGTDSGLFGVPLHSLL
2	160781060	C	A	28	PASS	missense_variant	MODERATE	Zhx3	ENSMUSG00000035877	ENSMUST00000103111	protein_coding	2024-03-02	1463/9563	1186/2856	396/951	G/C	Ggc/Tgc		-1		SNV	MGI	YES	1	P1	CCDS16997.1	ENSMUSP00000099400	Q8C0Q2	Q3UPQ8	UPI00001C29C0		1	deleterious(0.01)	PANTHER:PTHR15467&PANTHER:PTHR15467:SF6		TITVLNTPLVASACNVQHLIQATLPGH
2	178269374	C	A	44	PASS	missense_variant	MODERATE	Phactr3	ENSMUSG00000027525	ENSMUST00000108915	protein_coding	2013-04-01	460/2694	416/1680	139/559	P/Q	cCg/cAg		1		SNV	MGI	YES	1		CCDS50839.1	ENSMUSP00000104543	Q8BYK5		UPI0000028204		1	tolerated(0.21)	PANTHER:PTHR12751&PANTHER:PTHR12751:SF7&MobiDB_lite:mobidb-lite&MobiDB_lite:mobidb-lite		CSPKEGSQPVQSEQPAGEQETLTSEGA
3	15838649	C	A	64	PASS	missense_variant	MODERATE	Sirpb1c	ENSMUSG00000074677	ENSMUST00000050623	protein_coding	2024-06-02	505/1499	390/1176	130/391	M/I	atG/atT	rs49362230	-1		SNV	MGI	YES	1	P2	CCDS50868.1	ENSMUSP00000061216		Q1AN90	UPI000021719F			tolerated(0.1)	Gene3D:2.60.40.10&Pfam:PF07686&PANTHER:PTHR19971&PANTHER:PTHR19971:SF3&SMART:SM00409&Superfamily:SSF48726&Superfamily:SSF48726		YCVKFQRGPSEPDIEIQSGGGTELSVF
3	53503226	C	A	76	PASS	stop_gained	HIGH	Stoml3	ENSMUSG00000027744	ENSMUST00000029307	protein_coding	2024-07-05	426/1780	360/864	120/287	Y/*	taC/taA		1		SNV	MGI	YES	1	P1	CCDS17347.1	ENSMUSP00000029307	Q6PE84	B2RS16	UPI0000028D1D		1		PANTHER:PTHR10264:SF49&PANTHER:PTHR10264&Pfam:PF01145&Gene3D:3.30.479.30&SMART:SM00244&Superfamily:SSF117892&Prints:PR00721			Stop gained
3	57646857	C	A	67	PASS	missense_variant	MODERATE	Commd2	ENSMUSG00000036513	ENSMUST00000160959	protein_coding	2024-05-05	484/2992	422/600	141/199	R/L	cGg/cTg		-1		SNV	MGI	YES	1	P1	CCDS17362.1	ENSMUSP00000124819	Q8BXC6	Q497T6	UPI000003626A			deleterious(0.01)	Pfam:PF07258&PROSITE_profiles:PS51269&PANTHER:PTHR15857&CDD:cd04750		EWRLDVQLASRSLLQQIKPAVTIKLHL
3	59091417	C	A	10	PASS	missense_variant	MODERATE	Med12l	ENSMUSG00000056476	ENSMUST00000199659	protein_coding	13/44	2279/11006	1764/6558	588/2185	N/K	aaC/aaA		1		SNV	MGI	YES	5	P2	CCDS79912.1	ENSMUSP00000142903		A0A0G2JET8	UPI0001AACDF2			tolerated(0.63)	PANTHER:PTHR46007&PANTHER:PTHR46007:SF3&Pfam:PF12145		RFLDTQAPALSDPKSECEKVEFVNLVL
3	59244943	C	A	126	PASS	missense_variant	MODERATE	Med12l	ENSMUSG00000056476	ENSMUST00000199659	protein_coding	21/44	3663/11006	3148/6558	1050/2185	L/I	Ctc/Atc		1		SNV	MGI	YES	5	P2	CCDS79912.1	ENSMUSP00000142903		A0A0G2JET8	UPI0001AACDF2			tolerated(0.23)	PANTHER:PTHR46007&PANTHER:PTHR46007:SF3		DNAANRYSFVCNTIMNVCMGHQDAGRI
3	59296117	C	A	157	PASS	missense_variant	MODERATE	Med12l	ENSMUSG00000056476	ENSMUST00000199659	protein_coding	40/44	6568/11006	6053/6558	2018/2185	P/Q	cCg/cAg		1		SNV	MGI	YES	5	P2	CCDS79912.1	ENSMUSP00000142903		A0A0G2JET8	UPI0001AACDF2			tolerated_low_confidence(0.86)	PANTHER:PTHR46007&PANTHER:PTHR46007:SF3&Pfam:PF12144		GVVLSPSYNSRAYQAAHSSPALMERLR
3	59747194	C	A	120	PASS	missense_variant	MODERATE	Aadacl2fm2	ENSMUSG00000090527	ENSMUST00000168156	protein_coding	2024-05-04	477/1235	448/1206	150/401	Q/K	Cag/Aag		1		SNV	MGI	YES	5	P1	CCDS50916.1	ENSMUSP00000128877		W4VSP6	UPI000042891A			tolerated(1)	PANTHER:PTHR23024&PANTHER:PTHR23024:SF239&PIRSF:PIRSF037251&Pfam:PF07859&Superfamily:SSF53474		DAVVVGIDYRLAPKYPFPAALEDCVLV
3	69222648	C	A	81	PASS	missense_variant	MODERATE	Arl14	ENSMUSG00000098207	ENSMUST00000183126	protein_coding	2024-01-01	230/1200	127/579	43/192	P/T	Cca/Aca		1		SNV	MGI	YES		P1	CCDS59645.1	ENSMUSP00000138370		S4R1T9	UPI00001C2BF5			deleterious(0)	PROSITE_profiles:PS51417&CDD:cd04156&PANTHER:PTHR11711&PANTHER:PTHR11711:SF29&TIGRFAM:TIGR00231&Pfam:PF00025&Gene3D:3.40.50.300&SMART:SM00177&SMART:SM00175&SMART:SM00178&Superfamily:SSF52540		LYRLKFAETLSTITTIGFNVEMVQLQS
3	87990750	C	A	233	PASS	missense_variant	MODERATE	Bcan	ENSMUSG00000004892	ENSMUST00000090971	protein_coding	2014-09-01	2051/3141	1903/2652	635/883	G/W	Ggg/Tgg		-1		SNV	MGI	YES	1	P1	CCDS17462.1	ENSMUSP00000088491	Q61361		UPI0000192688		1	deleterious(0)	Gene3D:2.10.25.10&Pfam:PF00008&PROSITE_profiles:PS50026&PANTHER:PTHR22804&PANTHER:PTHR22804:SF41&SMART:SM00179&SMART:SM00181&CDD:cd00054		SSGDCIPSPCHNGWTCLEEKEGFRCLC
3	88245540	C	A	79	PASS	missense_variant	MODERATE	Rhbg	ENSMUSG00000104445	ENSMUST00000171887	protein_coding	2024-10-06	928/1937	865/1368	289/455	V/F	Gtt/Ttt		-1		SNV	MGI	YES	1	P1	CCDS17466.1	ENSMUSP00000130767	Q8BUX5		UPI0000020B6E		1	deleterious(0)	Gene3D:1.10.3430.10&Pfam:PF00909&Prints:PR00342&PANTHER:PTHR11730&PANTHER:PTHR11730:SF42&Superfamily:SSF111352		DMVHVQNAALAGGFVVGTSSEMMLTPF
3	88437193	C	A	165	PASS	missense_variant	MODERATE	Sema4a	ENSMUSG00000028064	ENSMUST00000029700	protein_coding	15/15	1971/3205	1750/2283	584/760	A/S	Gca/Tca		-1		SNV	MGI	YES	1	P1	CCDS17475.1	ENSMUSP00000029700	Q62178		UPI0000022DA6		1	tolerated(0.65)	PANTHER:PTHR11036&PANTHER:PTHR11036:SF15&Gene3D:2.60.40.10		PNSILELPCPHLSSLASYHWSHGRAKI
3	90019204	C	A	228	PASS	missense_variant	MODERATE	Ubap2l	ENSMUSG00000042520	ENSMUST00000064639	protein_coding	16/28	2003/4073	1877/3339	626/1112	R/L	cGg/cTg		-1		SNV	MGI	YES	1		CCDS50966.1	ENSMUSP00000066138	Q80X50		UPI0000D89859		1	tolerated(0.24)	PANTHER:PTHR16308&PANTHER:PTHR16308:SF18&MobiDB_lite:mobidb-lite		QGPLYEQRSTQTRLYPSSISSSPQKDL
3	94698100	C	A	253	PASS	missense_variant	MODERATE	Selenbp2	ENSMUSG00000068877	ENSMUST00000090848	protein_coding	2024-12-05	521/1719	418/1419	140/472	H/N	Cac/Aac		1		SNV	MGI	YES	1	P1	CCDS38539.1	ENSMUSP00000088358		A0A0R4J135	UPI0000029BFE			deleterious(0)	Pfam:PF05694&PANTHER:PTHR23300&Superfamily:SSF75011		IQAKCNVSNTHTSNCLASGEVMVNTLG
3	96263094	C	A	63	PASS	missense_variant	MODERATE	H4c14	ENSMUSG00000091405	ENSMUST00000171473	protein_coding	2024-01-01	218/1630	211/312	71/103	V/F	Gtc/Ttc		-1		SNV	MGI	YES		P1	CCDS51002.1	ENSMUSP00000129930	P62806	B2RTM0	UPI000000003C			deleterious(0.02)	CDD:cd00076&PANTHER:PTHR10484:SF171&PANTHER:PTHR10484&Pfam:PF15511&Gene3D:1.10.20.10&SMART:SM00417&SMART:SM00803&Superfamily:SSF47113&Prints:PR00623		VLKVFLENVIRDAFTYTEHAKRKTVTA
3	108080064	C	A	298	PASS	missense_variant&splice_region_variant	MODERATE	Ampd2	ENSMUSG00000027889	ENSMUST00000078912	protein_coding	2018-05-01	595/3368	530/2475	177/824	G/V	gGg/gTg		-1		SNV	MGI	YES	5		CCDS84663.1	ENSMUSP00000077946		A2AE27	UPI0000565B95		1	deleterious(0)	PIRSF:PIRSF001251&PANTHER:PTHR11359&PANTHER:PTHR11359:SF3&Superfamily:SSF51556		EFQRVIISGEEKCVVPFTDLLDAAKSV
3	108393131	C	A	153	PASS	missense_variant	MODERATE	Celsr2	ENSMUSG00000068740	ENSMUST00000090558	protein_coding	33/34	8670/10598	8612/8760	2871/2919	R/L	cGg/cTg		-1		SNV	MGI	YES	1	P1	CCDS17759.1	ENSMUSP00000088046	Q9R0M0		UPI0000193F78		1	tolerated_low_confidence(0.37)	PANTHER:PTHR24026&PANTHER:PTHR24026:SF32&MobiDB_lite:mobidb-lite&Low_complexity_(Seg):seg		TGSSRGSSISEGSLHGPPPRPPPRQSL
3	108471435	C	A	144	PASS	missense_variant	MODERATE	5330417C22Rik	ENSMUSG00000040412	ENSMUST00000106625	protein_coding	2022-11-01	1440/5836	1352/3042	451/1013	W/L	tGg/tTg		-1		SNV	MGI	YES	5	P1	CCDS84664.1	ENSMUSP00000102236		A0A0A0MQC6	UPI00001E3436		1	deleterious(0)	PANTHER:PTHR22727&PANTHER:PTHR22727:SF13		LSGINFEYKGLTGLEVAGDHIYTAVGA
3	108471978	C	A	158	PASS	missense_variant	MODERATE	5330417C22Rik	ENSMUSG00000040412	ENSMUST00000106625	protein_coding	2022-10-01	1427/5836	1339/3042	447/1013	G/C	Ggc/Tgc		-1		SNV	MGI	YES	5	P1	CCDS84664.1	ENSMUSP00000102236		A0A0A0MQC6	UPI00001E3436		1	deleterious(0.01)	PANTHER:PTHR22727&PANTHER:PTHR22727:SF13		ETTVLSGINFEYKCLTGWEVAGDHIYT
3	110250130	C	A	222	PASS	missense_variant	MODERATE	Prmt6	ENSMUSG00000049300	ENSMUST00000190378	protein_coding	2024-02-01	864/3051	842/1137	281/378	S/I	aGc/aTc		-1		SNV	MGI	YES	1	P1	CCDS38605.1	ENSMUSP00000140836	Q6NZB1		UPI000002885C		1	tolerated(0.07)	PROSITE_profiles:PS51678&PANTHER:PTHR11006:SF73&PANTHER:PTHR11006&Gene3D:2.70.160.11&Superfamily:SSF53335		QELEAGVGGRFRCICYGSAPLHGFAVW
3	116129341	C	A	149	PASS	missense_variant	MODERATE	Vcam1	ENSMUSG00000027962	ENSMUST00000029574	protein_coding	2024-09-01	348/3469	27/2220	9/739	L/F	ttG/ttT	rs224549768	-1		SNV	MGI	YES	1	P1	CCDS17785.1	ENSMUSP00000029574		Q3UPN1	UPI0000022D56		1	tolerated(1)	PANTHER:PTHR13771&PANTHER:PTHR13771:SF14&Cleavage_site_(Signalp):SignalP-noTM		MPVKMVAVFGASTVLWILFAVS
3	122156443	C	A	245	PASS	missense_variant	MODERATE	Abca4	ENSMUSG00000028125	ENSMUST00000013995	protein_coding	38/50	5519/7263	5415/6933	1805/2310	S/R	agC/agA		1		SNV	MGI	YES	1	P1	CCDS38617.1	ENSMUSP00000013995	O35600		UPI00000299B8		1	deleterious(0)	Pfam:PF12698&PANTHER:PTHR19229&PANTHER:PTHR19229:SF190&TIGRFAM:TIGR01257&Transmembrane_helices:TMhelix		VALSCANLFIGINRSAITFVLELFENN
3	123671494	C	A	133	PASS	missense_variant	MODERATE	Ndst3	ENSMUSG00000027977	ENSMUST00000154668	protein_coding	2014-02-01	1133/5570	828/2622	276/873	L/F	ttG/ttT		-1		SNV	MGI	YES	5	P1	CCDS17818.1	ENSMUSP00000118207		E9PZJ4	UPI0000022D66		1	tolerated(0.15)	PANTHER:PTHR10605&PANTHER:PTHR10605:SF29&Pfam:PF12062		LHDGIQRVLFGNNFNFWLHKLIFIDAI
3	131200323	C	A	197	PASS	missense_variant	MODERATE	Lef1	ENSMUSG00000027985	ENSMUST00000029611	protein_coding	2024-12-09	2032/3482	1031/1194	344/397	A/D	gCc/gAc		1		SNV	MGI	YES	1	P3	CCDS17842.1	ENSMUSP00000029611	P27782	Q3TYB0	UPI0000022D6D		1	deleterious(0)	PROSITE_profiles:PS50118&CDD:cd01388&PANTHER:PTHR10373:SF11&PANTHER:PTHR10373&Gene3D:1.10.30.10&Pfam:PF00505&SMART:SM00398&Superfamily:SSF47095		LGRRWHALSREEQDKYYELARKERQLH
3	138104779	C	A	182	PASS	missense_variant	MODERATE	Mttp	ENSMUSG00000028158	ENSMUST00000098580	protein_coding	16/20	2261/3072	1919/2730	640/909	R/L	cGt/cTt		-1		SNV	MGI	YES	5		CCDS51080.1	ENSMUSP00000096179	O08601		UPI0001B02685		1	tolerated(0.09)	PROSITE_profiles:PS51211&PANTHER:PTHR13024:SF1&PANTHER:PTHR13024		SSSAYTGYVERSPLAASTYSLDILYSG
3	141842954	C	A	187	PASS	missense_variant	MODERATE	Bmpr1b	ENSMUSG00000052430	ENSMUST00000029948	protein_coding	2024-11-10	1675/5349	1314/1509	438/502	E/D	gaG/gaT		-1		SNV	MGI	YES	1	P1	CCDS17874.1	ENSMUSP00000029948	P36898	B2RRZ4	UPI000000417C		1	tolerated(0.15)	PROSITE_profiles:PS50011&CDD:cd14219&PANTHER:PTHR23255&PANTHER:PTHR23255:SF62&Pfam:PF07714&Gene3D:1.10.510.10&SMART:SM00220&Superfamily:SSF56112		LPYHDLVPSDPSYDDMREIVCMKKLRP
3	155038557	C	A	196	PASS	stop_gained	HIGH	Tnni3k	ENSMUSG00000040086	ENSMUST00000064076	protein_coding	2025-03-01	258/3034	157/2505	53/834	E/*	Gaa/Taa		-1		SNV	MGI	YES	1	P1	CCDS17928.1	ENSMUSP00000070561	Q5GIG6		UPI0000565C41		1		Gene3D:1.25.40.20&PANTHER:PTHR24166&PANTHER:PTHR24166:SF43			Stop gained
4	16151943	C	A	193	PASS	missense_variant	MODERATE	Ripk2	ENSMUSG00000041135	ENSMUST00000037035	protein_coding	2024-11-04	866/2692	615/1620	205/539	R/S	agG/agT		-1		SNV	MGI	YES	1	P1	CCDS17988.1	ENSMUSP00000038833	P58801	Q547H1	UPI000000138C		1	deleterious(0.01)	PROSITE_profiles:PS50011&CDD:cd14026&PANTHER:PTHR24198&PANTHER:PTHR24198:SF171&Pfam:PF07714&Gene3D:1.10.510.10&PIRSF:PIRSF037921&SMART:SM00220&Superfamily:SSF56112		YMPPENYEPGQKSSASVKHDIYSYAVI
4	21817613	C	A	91	PASS	missense_variant	MODERATE	Usp45	ENSMUSG00000040455	ENSMUST00000065111	protein_coding	13/18	1336/6003	1280/2442	427/813	A/D	gCt/gAt		1		SNV	MGI	YES	5	P3	CCDS38700.1	ENSMUSP00000067109	Q8K387		UPI0000028894		1	tolerated(0.51)	Gene3D:3.90.70.10&Pfam:PF00443&PROSITE_profiles:PS50235&PANTHER:PTHR21646&PANTHER:PTHR21646:SF34&Superfamily:SSF54001&MobiDB_lite:mobidb-lite&MobiDB_lite:mobidb-lite		KGTVTVGNAHQPRDSRKHSSPNDKNQL
4	21899102	C	A	170	PASS	missense_variant	MODERATE	Coq3	ENSMUSG00000028247	ENSMUST00000029909	protein_coding	2024-07-04	449/2651	434/1113	145/370	P/H	cCt/cAt		1		SNV	MGI	YES	1	P1	CCDS18003.1	ENSMUSP00000029909	Q8BMS4		UPI00000271BF		1	deleterious(0)	Gene3D:3.40.50.150&HAMAP:MF_00472&Pfam:PF13489&PANTHER:PTHR43464&PANTHER:PTHR43464:SF25&Superfamily:SSF53335&TIGRFAM:TIGR01983		NLLKTSASHHPGKHLSGMKILDVGCGG
4	43543211	C	A	301	PASS	missense_variant	MODERATE	Tln1	ENSMUSG00000028465	ENSMUST00000030187	protein_coding	30/57	4278/8393	3952/7626	1318/2541	A/S	Gcc/Tcc		-1		SNV	MGI	YES	1	P1	CCDS18101.1	ENSMUSP00000030187	P26039		UPI00001F0C11		1	tolerated(0.16)	Low_complexity_(Seg):seg&PANTHER:PTHR19981&PANTHER:PTHR19981:SF7&Gene3D:1.20.1420.10&Superfamily:SSF47220		LKGISMSSSKLLLSAKALSTDPASPNL
4	44697678	C	A	208	PASS	missense_variant	MODERATE	Pax5	ENSMUSG00000014030	ENSMUST00000014174	protein_coding	2024-10-02	135/8004	56/1176	19/391	G/V	gGa/gTa		-1		SNV	MGI	YES	1	P1	CCDS18125.1	ENSMUSP00000014174	Q02650		UPI0000029720		1	deleterious(0)	Gene3D:1.10.10.10&Pfam:PF00292&PROSITE_profiles:PS51057&PANTHER:PTHR45636&PANTHER:PTHR45636:SF20&SMART:SM00351&Superfamily:SSF46689&CDD:cd00131		NYPTPRTIRTGHGVVNQLGGVFVNGRP
4	58133415	C	A	298	PASS	missense_variant	MODERATE	Svep1	ENSMUSG00000028369	ENSMUST00000042850	protein_coding	1948-08-01	1909/11629	1689/10704	563/3567	E/D	gaG/gaT		-1		SNV	MGI	YES	1	P1	CCDS18209.1	ENSMUSP00000045856	A2AVA0		UPI000059DFA0		1	tolerated(0.07)	Pfam:PF02494&PROSITE_profiles:PS50825&PANTHER:PTHR19325&PANTHER:PTHR19325:SF43		WSAKVQTAVCKDVDAPQISCPNDIEAK
4	60660215	C	A	195	PASS	missense_variant	MODERATE	Mup11	ENSMUSG00000073834	ENSMUST00000098046	protein_coding	2024-07-04	474/930	363/546	121/181	M/I	atG/atT		-1		SNV	MGI	YES	1	P1	CCDS51190.1	ENSMUSP00000095654	P04938&A2BIM8		UPI000024FDB5			tolerated(1)	PANTHER:PTHR11430:SF76&PANTHER:PTHR11430&Pfam:PF00061&Gene3D:2.40.128.20&Superfamily:SSF50814&Prints:PR01221&Prints:PR00179		TFTIPKTDYDNFLIAHLINEKDGETFQ
4	68798751	C	A	272	PASS	stop_gained	HIGH	Brinp1	ENSMUSG00000028351	ENSMUST00000030036	protein_coding	2024-08-06	1293/3212	859/2283	287/760	E/*	Gag/Tag		-1		SNV	MGI	YES	1	P1	CCDS18272.1	ENSMUSP00000030036	Q920P3		UPI0000022E73		1		PANTHER:PTHR15564&PANTHER:PTHR15564:SF7			Stop gained
4	72852004	C	A	265	PASS	missense_variant	MODERATE	Aldoart1	ENSMUSG00000059343	ENSMUST00000078617	protein_coding	2024-01-01	631/2052	566/1260	189/419	R/L	cGc/cTc		-1		SNV	MGI	YES			CCDS57279.1	ENSMUSP00000077687		A6ZI46	UPI00003566B7			deleterious(0.01)	CDD:cd00948&PANTHER:PTHR11627&PANTHER:PTHR11627:SF1&Pfam:PF00274&Gene3D:3.20.20.70&Superfamily:SSF51569		GETTTQGLDGLSELCAQYKKDGADFAK
4	76133214	C	A	317	PASS	missense_variant	MODERATE	Ptprd	ENSMUSG00000028399	ENSMUST00000173376	protein_coding	1931-10-01	945/4793	831/4527	277/1508	M/I	atG/atT		-1		SNV	MGI	YES	1		CCDS57280.1	ENSMUSP00000133468		B9EJA3	UPI00005121B1		1	tolerated(0.31)	Gene3D:2.60.40.10&Pfam:PF13927&PROSITE_profiles:PS50835&PANTHER:PTHR19134&PANTHER:PTHR19134:SF203&SMART:SM00408&SMART:SM00409&Superfamily:SSF48726&CDD:cd05739		CVAVGSPMPYVKWILGAEDLTPEDDMP
4	82999983	C	A	209	PASS	missense_variant	MODERATE	Frem1	ENSMUSG00000059049	ENSMUST00000071708	protein_coding	1936-08-01	1980/9307	1721/6576	574/2191	G/V	gGg/gTg		-1		SNV	MGI	YES	1	P3	CCDS38791.1	ENSMUSP00000071627	Q684R7		UPI000042B0E6		1	deleterious(0)	PROSITE_profiles:PS51854&PANTHER:PTHR45739&PANTHER:PTHR45739:SF7&Pfam:PF16184		DYIFFNITKFPQAVEIMKKPGPRLIGY
4	96536068	C	A	169	PASS	stop_gained	HIGH	Cyp2j6	ENSMUSG00000052914	ENSMUST00000030303	protein_coding	2024-09-03	661/3605	451/1506	151/501	G/*	Gga/Tga		-1		SNV	MGI	YES	1	P1	CCDS18369.1	ENSMUSP00000030303	O54750		UPI0000022F18				Gene3D:1.10.630.10&Pfam:PF00067&PANTHER:PTHR24300&PANTHER:PTHR24300:SF108&Superfamily:SSF48264			Stop gained
4	98945225	C	A	158	PASS	missense_variant	MODERATE	Dock7	ENSMUSG00000028556	ENSMUST00000030286	protein_coding	45/49	5981/7127	5828/6387	1943/2128	G/V	gGg/gTg		-1		SNV	MGI	YES	5	A2	CCDS71425.1	ENSMUSP00000030286		A2A9M5	UPI0000477BEF		1	deleterious(0)	PROSITE_profiles:PS51651&CDD:cd11703&PANTHER:PTHR23317:SF65&PANTHER:PTHR23317&Pfam:PF06920		MYCTPFTLDGRAHVELHEQFKRKTILT
4	101163681	C	A	162	PASS	missense_variant	MODERATE	Jak1	ENSMUSG00000028530	ENSMUST00000102781	protein_coding	14/25	2277/4906	1961/3462	654/1153	G/V	gGc/gTc		-1		SNV	MGI	YES	1	P1	CCDS18393.1	ENSMUSP00000099842		B1ASP2	UPI000059E002		1	deleterious(0)	Gene3D:3.30.200.20&Pfam:PF07714&PIRSF:PIRSF000636&PROSITE_profiles:PS50011&PANTHER:PTHR45807&PANTHER:PTHR45807:SF5&SMART:SM00219&Superfamily:SSF56112&CDD:cd05077		MRQVSHKHIVYLYVVCVRDVENIMVEE
4	101745614	C	A	196	PASS	missense_variant	MODERATE	Lepr	ENSMUSG00000057722	ENSMUST00000037552	protein_coding	2019-05-01	1153/4127	598/3489	200/1162	P/T	Ccc/Acc		1		SNV	MGI	YES	1	A2	CCDS51240.1	ENSMUSP00000037385	P48356		UPI00000243B1		1	deleterious(0.01)	PANTHER:PTHR23036:SF109&PANTHER:PTHR23036&Pfam:PF18589&Gene3D:2.60.40.10		NCSLRGCECHVPVTRAKLNYALLMYLE
4	104862686	C	A	202	PASS	missense_variant	MODERATE	C8a	ENSMUSG00000035031	ENSMUST00000064873	protein_coding	2024-11-03	253/3617	226/1764	76/587	G/C	Ggt/Tgt		-1		SNV	MGI	YES	1	P3	CCDS18415.1	ENSMUSP00000067541	Q8K182		UPI00000282D8			deleterious(0)	PROSITE_profiles:PS50092&PANTHER:PTHR45742&PANTHER:PTHR45742:SF1&SMART:SM00209		LLQPSKFGGTICSCDIWDEASCDSPTP
4	107057426	C	A	272	PASS	missense_variant	MODERATE	Mrpl37	ENSMUSG00000028622	ENSMUST00000030365	protein_coding	2024-07-06	1213/1498	1140/1272	380/423	Q/H	caG/caT		-1		SNV	MGI	YES	1	P1	CCDS18429.1	ENSMUSP00000030365	Q921S7		UPI0000028904			deleterious(0.03)	Pfam:PF07147&PANTHER:PTHR15889		SEGVKNLVWTDSDHLLYRHFWCRPVIK
4	112253902	C	A	148	PASS	missense_variant	MODERATE	Skint3	ENSMUSG00000070868	ENSMUST00000170945	protein_coding	2024-10-03	428/3843	223/1377	75/458	L/M	Ctg/Atg		1		SNV	MGI	YES	1	A2	CCDS51268.1	ENSMUSP00000131300	A7TZF0		UPI00015AA988			deleterious(0)	Gene3D:2.60.40.10&Pfam:PF07686&PROSITE_profiles:PS50835&PANTHER:PTHR24100&PANTHER:PTHR24100:SF102&SMART:SM00406&SMART:SM00409&Superfamily:SSF48726&CDD:cd05713		IRWFRNRYTEPVYMYRNGKDLHGETIS
4	117904630	C	A	136	PASS	stop_gained	HIGH	Ipo13	ENSMUSG00000033365	ENSMUST00000036156	protein_coding	2020-06-01	2000/3595	1372/2892	458/963	E/*	Gag/Tag		-1		SNV	MGI	YES	1	P1	CCDS18542.1	ENSMUSP00000035989	Q8K0C1		UPI00000280DB		1		Gene3D:1.25.10.10&PANTHER:PTHR12363&PANTHER:PTHR12363:SF33&Superfamily:SSF48371			Stop gained
4	118968440	C	A	170	PASS	missense_variant	MODERATE	Lao1	ENSMUSG00000024903	ENSMUST00000058651	protein_coding	2024-07-07	1877/2349	1456/1572	486/523	H/N	Cat/Aat		1		SNV	MGI	YES	1	P1	CCDS18568.1	ENSMUSP00000062834		B1ARV3	UPI0000022491		1	deleterious(0)	Gene3D:1.10.10.1620&Pfam:PF01593&PANTHER:PTHR10742&PANTHER:PTHR10742:SF355&Superfamily:SSF51905		LSQPEGRIYFAGENTCLPHSWIDTAIK
4	120666814	C	A	239	PASS	missense_variant	MODERATE	Cited4	ENSMUSG00000070803	ENSMUST00000094814	protein_coding	2024-01-01	243/1249	12/549	4/182	H/Q	caC/caA		1		SNV	MGI	YES		P1	CCDS18592.1	ENSMUSP00000092408	Q9WUL8	A2A7E7	UPI00000259F9			deleterious(0)	PANTHER:PTHR17045&PANTHER:PTHR17045:SF5		MADQLMLAEGYCLLQVP
4	129655548	C	A	88	PASS	missense_variant	MODERATE	Kpna6	ENSMUSG00000003731	ENSMUST00000102590	protein_coding	2014-06-01	527/5710	440/1611	147/536	W/L	tGg/tTg		-1		SNV	MGI	YES	1	P2	CCDS18701.1	ENSMUSP00000099650	O35345	Q8BH30	UPI00000EB97E		1	deleterious(0)	Gene3D:1.25.10.10&Pfam:PF00514&PIRSF:PIRSF005673&PROSITE_profiles:PS50176&PANTHER:PTHR23316&PANTHER:PTHR23316:SF8&SMART:SM00185&Superfamily:SSF48371		KRNENCTLQFEAALALTNIASGTSQQT
4	130253995	C	A	134	PASS	missense_variant	MODERATE	Serinc2	ENSMUSG00000023232	ENSMUST00000105996	protein_coding	2024-10-10	1378/1878	1288/1353	430/450	G/W	Ggg/Tgg		-1		SNV	MGI	YES	1	P3	CCDS51310.1	ENSMUSP00000101618	Q8K0E7		UPI0000022109			deleterious(0)	Pfam:PF03348&PANTHER:PTHR10383&PANTHER:PTHR10383:SF22&Transmembrane_helices:TMhelix		WTSVWVKICASWAWLFLYLWTLVAPLL
4	133000170	C	A	83	PASS	missense_variant	MODERATE	Fgr	ENSMUSG00000028874	ENSMUST00000030693	protein_coding	13/13	1623/3363	1381/1554	461/517	H/N	Cat/Aat		1		SNV	MGI	YES	1	P1	CCDS18739.1	ENSMUSP00000030693	P14234		UPI0000023018		1	deleterious(0.03)	Gene3D:1.10.510.10&Pfam:PF07714&PROSITE_profiles:PS50011&PANTHER:PTHR24418&PANTHER:PTHR24418:SF224&SMART:SM00219&Superfamily:SSF56112		PGMNNREVLEQVENGYHMPCPPGCPAS
4	133720550	C	A	227	PASS	missense_variant&splice_region_variant	MODERATE	Arid1a	ENSMUSG00000007880	ENSMUST00000105897	protein_coding	2020-03-01	1806/8175	1806/6852	602/2283	Q/H	caG/caT		-1		SNV	MGI	YES	5	P2	CCDS38908.1	ENSMUSP00000101517	A2BH40		UPI000059E156		1	deleterious(0)	PANTHER:PTHR12656&PANTHER:PTHR12656:SF12&MobiDB_lite:mobidb-lite&MobiDB_lite:mobidb-lite		QQTAYSQQRFPPPHELSQDSFGSQASS
4	134884524	C	A	96	PASS	missense_variant	MODERATE	Rhd	ENSMUSG00000028825	ENSMUST00000030627	protein_coding	2024-10-05	717/1514	652/1257	218/418	L/I	Ctc/Atc		1		SNV	MGI	YES	1	P1	CCDS18778.1	ENSMUSP00000030627		A0A0R4J0A2	UPI0000022FEC		1	deleterious(0.04)	Gene3D:1.10.3430.10&Pfam:PF00909&Prints:PR00342&PANTHER:PTHR11730&PANTHER:PTHR11730:SF43&Superfamily:SSF111352&Transmembrane_helices:TMhelix		MATSSSLFAMLGTIFLWIFWPAINSAL
4	136241503	C	A	267	PASS	missense_variant	MODERATE	Asap3	ENSMUSG00000036995	ENSMUST00000047526	protein_coding	22/25	2412/4225	2258/2715	753/904	P/Q	cCa/cAa		1		SNV	MGI	YES	1	P1	CCDS18802.1	ENSMUSP00000041899	Q5U464		UPI0000193E86			deleterious(0)	PANTHER:PTHR45854:SF1&PANTHER:PTHR45854		GPATTQSQSEDSPQPLPIKNSSRTIVL
4	136938696	C	A	99	PASS	missense_variant	MODERATE	Epha8	ENSMUSG00000028661	ENSMUST00000030420	protein_coding	2017-05-01	1217/4713	1148/3015	383/1004	R/L	cGc/cTc		-1		SNV	MGI	YES	1	P1	CCDS18813.1	ENSMUSP00000030420	O09127		UPI00001F17F8		1	tolerated(0.1)	Gene3D:2.60.40.10&Pfam:PF00041&PIRSF:PIRSF000666&PROSITE_profiles:PS50853&PANTHER:PTHR24416&PANTHER:PTHR24416:SF17&SMART:SM00060&Superfamily:SSF49265		WALSHCEACGSGTLFVPQQTSLAQASL
4	137454992	C	A	240	PASS	missense_variant	MODERATE	1700013G24Rik	ENSMUSG00000041399	ENSMUST00000048893	protein_coding	2024-02-02	579/1048	457/861	153/286	P/T	Ccc/Acc		1		SNV	MGI	YES	1	P1	CCDS18818.1	ENSMUSP00000043461		Q9DAC6	UPI0000026D34			deleterious(0.02)	PANTHER:PTHR39226		LDRSTNVFNNSSYTKALSLPQLAATYL
4	139314280	C	A	47	PASS	missense_variant	MODERATE	Akr7a5	ENSMUSG00000028743	ENSMUST00000073787	protein_coding	2024-07-02	510/1288	499/1104	167/367	L/M	Ctg/Atg		1		SNV	MGI	YES	1	P1	CCDS18844.1	ENSMUSP00000073459	Q8CG76		UPI0000195BE3		1	deleterious(0.04)	Gene3D:3.20.20.100&Pfam:PF00248&PANTHER:PTHR43625&PANTHER:PTHR43625:SF12&Superfamily:SSF51430&CDD:cd06660		STPVEETLRACHQMHQEGKFVELGLSN
4	143950123	C	A	283	PASS	missense_variant	MODERATE	Pramef25	ENSMUSG00000078511	ENSMUST00000105766	protein_coding	2024-03-02	419/1684	410/1485	137/494	G/V	gGc/gTc		-1		SNV	MGI	YES	5	P1	CCDS51359.1	ENSMUSP00000101392		A2ASI9	UPI000059E1F4			tolerated(0.1)	PANTHER:PTHR14224:SF8&PANTHER:PTHR14224&PIRSF:PIRSF038286		HFWDVSAGPEDGDVSAETVCQKQKATR
4	144703325	C	A	216	PASS	missense_variant	MODERATE	AAdacl4fm3	ENSMUSG00000041735	ENSMUST00000036876	protein_coding	2024-04-04	1093/1227	1093/1227	365/408	G/W	Ggg/Tgg		-1		SNV	MGI	YES	5	P1	CCDS38958.1	ENSMUSP00000045343		B1AVU7	UPI00001C31F3			deleterious(0)	PANTHER:PTHR23024&PANTHER:PTHR23024:SF457&Pfam:PF07859&PIRSF:PIRSF037251&Superfamily:SSF53474		DDALLYKKRLEDQWVPVSWYHAEDGFH
4	145107067	C	A	259	PASS	missense_variant	MODERATE	Vps13d	ENSMUSG00000020220	ENSMUST00000036579	protein_coding	38/70	8455/15849	8294/13173	2765/4390	W/L	tGg/tTg		-1		SNV	MGI	YES	5	P1	CCDS71517.1	ENSMUSP00000043240		B1ART2	UPI0000609079		1	deleterious(0)	PANTHER:PTHR16166&PANTHER:PTHR16166:SF93		TLSGDYYNRALSGLEPFIEPWPCSVSW
4	147923200	C	A	112	PASS	missense_variant	MODERATE	Plod1	ENSMUSG00000019055	ENSMUST00000019199	protein_coding	2019-10-01	1114/3243	1024/2187	342/728	G/C	Ggc/Tgc		-1		SNV	MGI	YES	1	P1	CCDS18924.1	ENSMUSP00000019199	Q9R0E2		UPI0000021673		1	deleterious(0.03)	PANTHER:PTHR10730&PANTHER:PTHR10730:SF5&Superfamily:SSF53448		HHKLQVEQFLAEHCSEYQSVKLVGPEV
4	154341786	C	A	92	PASS	missense_variant	MODERATE	Prdm16	ENSMUSG00000039410	ENSMUST00000030902	protein_coding	2017-09-01	1648/8598	1541/3828	514/1275	G/V	gGc/gTc		-1		SNV	MGI	YES	1	P3	CCDS38989.1	ENSMUSP00000030902	A2A935		UPI0000217792		1	deleterious(0)	PANTHER:PTHR24393&PANTHER:PTHR24393:SF69&Low_complexity_(Seg):seg		FSAAPPAFPALTPVFPGIFPPSLYPRP
4	156334386	C	A	145	PASS	missense_variant	MODERATE	Vmn2r-ps159	ENSMUSG00000057021	ENSMUST00000096792	protein_coding	2024-06-03	1009/3036	962/2553	321/850	A/E	gCa/gAa	rs585342119	1		SNV	MGI	YES		P1		ENSMUSP00000157307		A0A3Q4EIC8	UPI00027472D7			tolerated(0.07)	Gene3D:3.40.50.2300&Gene3D:3.40.50.2300&Pfam:PF01094&PANTHER:PTHR24061&PANTHER:PTHR24061:SF411&Superfamily:SSF53822&CDD:cd06365
5	12585059	C	A	71	PASS	stop_gained	HIGH	Sema3d	ENSMUSG00000040254	ENSMUST00000030868	protein_coding	18/18	2418/6307	2091/2334	697/777	Y/*	taC/taA		1		SNV	MGI	YES	1	P1	CCDS39013.1	ENSMUSP00000030868	Q8BH34		UPI00000EB97C		1		PANTHER:PTHR11036&PANTHER:PTHR11036:SF36			Stop gained
5	24377654	C	A	108	PASS	missense_variant	MODERATE	Nos3	ENSMUSG00000028978	ENSMUST00000030834	protein_coding	15/26	1907/4132	1879/3609	627/1202	R/S	Cgc/Agc		1		SNV	MGI	YES	1	P2	CCDS19117.1	ENSMUSP00000030834	P70313		UPI0000023073		1	tolerated(0.78)	Gene3D:3.40.50.360&Pfam:PF00258&PIRSF:PIRSF000333&PROSITE_profiles:PS50902&PANTHER:PTHR19384&PANTHER:PTHR19384:SF66&Superfamily:SSF52218		SVSCSDPLVSSWRSKRKESSNTDSAGA
5	24446097	C	A	53	PASS	missense_variant	MODERATE	Tmub1	ENSMUSG00000028958	ENSMUST00000115033	protein_coding	2024-03-03	967/1598	563/738	188/245	G/V	gGc/gTc		-1		SNV	MGI	YES	5	P1	CCDS19121.1	ENSMUSP00000110685	Q9JMG3		UPI000002305B		1	tolerated(0.43)	Low_complexity_(Seg):seg&PANTHER:PTHR14557:SF3&PANTHER:PTHR14557&Superfamily:SSF54236		GPPHPPCPPGSEPVPSGLEIGSLLLPL
5	25203189	C	A	101	PASS	missense_variant	MODERATE	Galntl5	ENSMUSG00000028938	ENSMUST00000030778	protein_coding	2024-09-06	874/1627	658/1296	220/431	P/T	Ccc/Acc		1		SNV	MGI	YES	1	P2	CCDS19132.1	ENSMUSP00000030778	Q9D4M9		UPI0000023049		1	deleterious(0)	CDD:cd02510&PANTHER:PTHR11675&PANTHER:PTHR11675:SF17&Gene3D:3.90.550.10&Pfam:PF00535&Superfamily:SSF53448		LDSHCEVNRVWLETLLHAIAKDHKMVV
5	27398998	C	A	135	PASS	missense_variant	MODERATE	Dpp6	ENSMUSG00000061576	ENSMUST00000122171	protein_coding	2026-03-01	815/4720	425/2580	142/859	A/E	gCa/gAa		1		SNV	MGI	YES	1		CCDS51446.1	ENSMUSP00000113441		E9PWX1	UPI0000D8AA94		1	deleterious(0)	Gene3D:2.140.10.30&PANTHER:PTHR11731&PANTHER:PTHR11731:SF20&Superfamily:SSF82171		DLFSEDFKIHDPEEKWISNKEFIYRER
5	29474088	C	A	48	PASS	missense_variant	MODERATE	Mnx1	ENSMUSG00000001566	ENSMUST00000165512	protein_coding	2024-03-03	1191/2245	996/1215	332/404	E/D	gaG/gaT		-1		SNV	MGI	YES	1	P2	CCDS19150.1	ENSMUSP00000129503		A2RSX2	UPI000024D87C		1	tolerated_low_confidence(0.28)	PANTHER:PTHR24335&MobiDB_lite:mobidb-lite&Low_complexity_(Seg):seg		GTGKGGSEEKTEEDLMGPPVSGDKASG
5	29474174	C	A	134	PASS	stop_gained	HIGH	Mnx1	ENSMUSG00000001566	ENSMUST00000165512	protein_coding	2024-03-03	1105/2245	910/1215	304/404	E/*	Gag/Tag		-1		SNV	MGI	YES	1	P2	CCDS19150.1	ENSMUSP00000129503		A2RSX2	UPI000024D87C		1		Coiled-coils_(Ncoils):Coil&PANTHER:PTHR24335&MobiDB_lite:mobidb-lite&Low_complexity_(Seg):seg			Stop gained
5	31038025	C	A	106	PASS	missense_variant	MODERATE	Slc5a6	ENSMUSG00000006641	ENSMUST00000114668	protein_coding	14/18	2108/3436	1348/1905	450/634	A/S	Gcc/Tcc		-1		SNV	MGI	YES	1	P1	CCDS19169.1	ENSMUSP00000110316	Q5U4D8		UPI00000EAB0E		1	tolerated(0.05)	Gene3D:1.20.1730.10&Pfam:PF00474&PROSITE_profiles:PS50283&PANTHER:PTHR42985&PANTHER:PTHR42985:SF2&TIGRFAM:TIGR00813		LLGLFCLGLFFPCSNPLGAIVGLLTGL
5	31276924	C	A	139	PASS	missense_variant	MODERATE	Ift172	ENSMUSG00000038564	ENSMUST00000041565	protein_coding	15/48	1564/5403	1469/5250	490/1749	W/L	tGg/tTg		-1		SNV	MGI	YES	1	P1	CCDS39054.1	ENSMUSP00000049335	Q6VH22		UPI000021C0F9		1	deleterious(0)	PANTHER:PTHR15722&PANTHER:PTHR15722:SF2&Superfamily:SSF69322		YNIGTISHESRVDLLELNETGHKLLFR
5	43234520	C	A	42	PASS	missense_variant	MODERATE	Cpeb2	ENSMUSG00000039782	ENSMUST00000169035	protein_coding	2024-11-01	1351/7050	1058/2979	353/992	P/H	cCc/cAc		1		SNV	MGI	YES	5	P2	CCDS51487.1	ENSMUSP00000125857		E9Q5X2	UPI0001D04350		1	deleterious_low_confidence(0.01)	Low_complexity_(Seg):seg&PANTHER:PTHR12566&PANTHER:PTHR12566:SF8&MobiDB_lite:mobidb-lite		DLPHPGGGGGGGPHGGGGGSASPPPLP
5	63806157	C	A	94	PASS	missense_variant	MODERATE	Nwd2	ENSMUSG00000090061	ENSMUST00000159584	protein_coding	2024-07-07	4145/8534	3083/5229	1028/1742	T/K	aCg/aAg		1		SNV	MGI	YES	1	P1	CCDS51508.1	ENSMUSP00000124712	Q6P5U7		UPI00001F2A4C		1	deleterious(0)	Gene3D:2.130.10.10&PROSITE_profiles:PS50294&PANTHER:PTHR19857&PANTHER:PTHR19857:SF18&SMART:SM00320&Superfamily:SSF50978		MKLSSDEKYLVVAKTNNTLLIYDNVNS
5	66026979	C	A	146	PASS	missense_variant	MODERATE	Rbm47	ENSMUSG00000070780	ENSMUST00000201544	protein_coding	2024-09-06	1061/5211	280/1773	94/590	V/L	Gta/Tta		-1		SNV	MGI	YES	5	P3	CCDS19313.1	ENSMUSP00000144122	Q91WT8		UPI0000024B4C		1	deleterious(0.03)	PROSITE_profiles:PS50102&CDD:cd12485&PANTHER:PTHR21245:SF6&PANTHER:PTHR21245&Gene3D:3.30.70.330&Pfam:PF00076&TIGRFAM:TIGR01648&SMART:SM00360&Superfamily:SSF54928		DVYEDELVPVFETLGRIYELRLMMDFD
5	76857246	C	A	110	PASS	missense_variant	MODERATE	C530008M17Rik	ENSMUSG00000036377	ENSMUST00000163347	protein_coding	2024-09-06	1544/6835	1453/3867	485/1288	P/T	Ccg/Acg		1		SNV	MGI	YES	1	P2	CCDS51526.1	ENSMUSP00000127212		E9Q3Y7	UPI00005126F8		1	tolerated(0.79)	PANTHER:PTHR47574&PANTHER:PTHR47574:SF3&MobiDB_lite:mobidb-lite&MobiDB_lite:mobidb-lite		KRIEELKGKETPETLVEEGPQSPEGES
5	88492971	C	A	92	PASS	missense_variant	MODERATE	Enam	ENSMUSG00000029286	ENSMUST00000031222	protein_coding	2024-10-07	558/5483	266/3825	89/1274	P/H	cCt/cAt		1		SNV	MGI	YES	1	P2	CCDS19400.1	ENSMUSP00000031222	O55196	Q548P8	UPI0000000B49		1		Low_complexity_(Seg):seg&PANTHER:PTHR16784		GPYGNGMPMPPHMHPQYPPYQMPMWPP
5	100766766	C	A	22	PASS	missense_variant	MODERATE	Helq	ENSMUSG00000035266	ENSMUST00000044684	protein_coding	16/18	2984/3689	2859/3210	953/1069	L/F	ttG/ttT		-1		SNV	MGI	YES	1	P1	CCDS39184.1	ENSMUSP00000041599	Q2VPA6		UPI00005126C6		1	tolerated(0.06)	PANTHER:PTHR24031:SF357&PANTHER:PTHR24031&Gene3D:1.10.3380.30&Superfamily:SSF158702		CEELEEFWVYKALFVELTKKLTYCVKA
5	109001988	C	A	184	PASS	missense_variant	MODERATE	Vmn2r10	ENSMUSG00000067010	ENSMUST00000079163	protein_coding	2024-06-03	1280/8111	1189/2544	397/847	V/L	Gtg/Ttg		-1		SNV	MGI	YES	5	P1	CCDS51596.1	ENSMUSP00000078162		K7N621	UPI00015C7262			deleterious(0)	Gene3D:3.40.50.2300&Gene3D:3.40.50.2300&Pfam:PF01094&PANTHER:PTHR24061&PANTHER:PTHR24061:SF411&Superfamily:SSF53822&CDD:cd06365		MVLSEEGYNLYNALYAVAHTYHELVLQ
5	112831190	C	A	117	PASS	missense_variant	MODERATE	Myo18b	ENSMUSG00000072720	ENSMUST00000086617	protein_coding	19/44	3784/8280	3556/7818	1186/2605	G/W	Ggg/Tgg		-1		SNV	MGI	YES	5	P1	CCDS51618.1	ENSMUSP00000083810		E9PV66	UPI0000F4EDB0		1	deleterious(0)	Gene3D:1.20.58.530&Gene3D:3.40.850.10&Pfam:PF00063&PROSITE_profiles:PS51456&PANTHER:PTHR45615&PANTHER:PTHR45615:SF8&SMART:SM00242&Superfamily:SSF52540&CDD:cd01386		ARAKLPPVCRAVAWLEGTSQQALHRSR
5	121143094	C	A	198	PASS	missense_variant	MODERATE	Ptpn11	ENSMUSG00000043733	ENSMUST00000054547	protein_coding	13/16	1634/5535	1520/1794	507/597	G/V	gGg/gTg		-1		SNV	MGI	YES	1	P3	CCDS39247.1	ENSMUSP00000058757	P35235		UPI00000E5F18		1	deleterious(0)	CDD:cd14605&Pfam:PF00102&PIRSF:PIRSF000929&Gene3D:3.90.190.10&SMART:SM00194&SMART:SM00404&Superfamily:SSF52799&PROSITE_profiles:PS50055&PROSITE_profiles:PS50056&PANTHER:PTHR46559:SF1&PANTHER:PTHR46559&Prints:PR00700		VPKTIQMVRSQRSVMVQTEAQYRFIYM
5	121868518	C	A	47	PASS	missense_variant	MODERATE	Cux2	ENSMUSG00000042589	ENSMUST00000111752	protein_coding	19/23	2962/8784	2688/4281	896/1426	M/I	atG/atT		-1		SNV	MGI	YES	1	P1	CCDS39251.1	ENSMUSP00000107381	P70298		UPI0000232A09		1	deleterious(0)	Gene3D:1.10.260.40&Pfam:PF02376&PROSITE_profiles:PS51042&PANTHER:PTHR14043&PANTHER:PTHR14043:SF5&SMART:SM01109&Superfamily:SSF47413		SKLTQKGREPFIRIQLWLSDQLGQGQG
5	121873813	C	A	216	PASS	stop_gained	HIGH	Cux2	ENSMUSG00000042589	ENSMUST00000111752	protein_coding	16/23	1832/8784	1558/4281	520/1426	G/*	Gga/Tga		-1		SNV	MGI	YES	1	P1	CCDS39251.1	ENSMUSP00000107381	P70298		UPI0000232A09		1		Gene3D:1.10.260.40&Pfam:PF02376&PROSITE_profiles:PS51042&PANTHER:PTHR14043&PANTHER:PTHR14043:SF5&SMART:SM01109&Superfamily:SSF47413			Stop gained
5	123181475	C	A	202	PASS	missense_variant	MODERATE	Hpd	ENSMUSG00000029445	ENSMUST00000031398	protein_coding	2014-04-01	197/1404	146/1182	49/393	G/V	gGc/gTc		-1		SNV	MGI	YES	1	P1	CCDS39265.1	ENSMUSP00000031398	P49429		UPI0000029429		1	deleterious(0)	PROSITE_profiles:PS51819&CDD:cd08342&PANTHER:PTHR11959&PANTHER:PTHR11959:SF12&TIGRFAM:TIGR01263&Gene3D:3.10.180.10&Pfam:PF00903&PIRSF:PIRSF009283&Superfamily:SSF54593		YCNKMGFEPLAYRVLETGSREVVSHVI
5	125787886	C	A	138	PASS	missense_variant	MODERATE	Tmem132b	ENSMUSG00000070498	ENSMUST00000031446	protein_coding	2024-09-09	3298/7995	3055/3237	1019/1078	P/T	Cca/Aca		1		SNV	MGI	YES	5	P1	CCDS57384.1	ENSMUSP00000031446		F7BAB2	UPI0000F4EF93		1	tolerated(0.34)	PANTHER:PTHR13388&PANTHER:PTHR13388:SF12		EKELKNEPMGSSGTKRKRVKFTSYTTI
5	134263645	C	A	209	PASS	missense_variant	MODERATE	Gtf2i	ENSMUSG00000060261	ENSMUST00000059042	protein_coding	15/35	1627/4455	1244/2997	415/998	G/V	gGc/gTc		-1		SNV	MGI	YES	1	P4	CCDS39301.1	ENSMUSP00000049625	Q9ESZ8		UPI00000E7E3A		1	deleterious(0.01)	Gene3D:3.90.1460.10&Pfam:PF02946&PIRSF:PIRSF016441&PROSITE_profiles:PS51139&PANTHER:PTHR46304&PANTHER:PTHR46304:SF2&Superfamily:SSF117773		LPEGIPFRRPSTYVIPRLERILLAKER
5	137785842	C	A	254	PASS	missense_variant	MODERATE	Mepce	ENSMUSG00000029726	ENSMUST00000031740	protein_coding	2024-04-01	822/3128	221/2001	74/666	G/V	gGg/gTg		-1		SNV	MGI	YES	1	P1	CCDS39337.1	ENSMUSP00000031740	Q8K3A9		UPI000024DEE5		1	deleterious_low_confidence(0.02)	Low_complexity_(Seg):seg&MobiDB_lite:mobidb-lite		AASGGGGPQAQAHVEPHGRAAAPADVG
5	140762607	C	A	215	PASS	missense_variant	MODERATE	Gna12	ENSMUSG00000000149	ENSMUST00000000153	protein_coding	2024-04-03	688/3416	553/1140	185/379	D/Y	Gac/Tac		-1		SNV	MGI	YES	1	P1	CCDS19825.1	ENSMUSP00000000153	P27600		UPI0000020A5F		1	deleterious(0)	PROSITE_profiles:PS51882&CDD:cd00066&PANTHER:PTHR10218&PANTHER:PTHR10218:SF130&Pfam:PF00503&Gene3D:3.40.50.300&Gene3D:1.10.400.10&SMART:SM00275&Superfamily:SSF52540&Superfamily:SSF47895		QLGESVKYFLDNLYRIGQLNYFPSKQD
5	143098443	C	A	169	PASS	start_lost	HIGH	Rnf216	ENSMUSG00000045078	ENSMUST00000200607	protein_coding	2017-02-01	145/3704	2733-03-01	1/910	M/I	atG/atT		-1		SNV	MGI	YES	1	P3	CCDS57400.1	ENSMUSP00000143705	P58283		UPI000035201A		1	deleterious_low_confidence(0)	PANTHER:PTHR22770&PANTHER:PTHR22770:SF13			Start lost
5	143176547	C	A	59	PASS	missense_variant	MODERATE	Rbak	ENSMUSG00000061898	ENSMUST00000165318	protein_coding	2024-05-03	429/3480	60/2136	20/711	E/D	gaG/gaT		-1		SNV	MGI	YES	1	P1	CCDS19835.1	ENSMUSP00000128731	Q8BQC8		UPI00000EAF7D			tolerated(0.06)	Pfam:PF01352&PROSITE_profiles:PS50805&PANTHER:PTHR23226&PANTHER:PTHR23226:SF244&SMART:SM00349&Superfamily:SSF109640&CDD:cd07765		PLSFKDVAVAFSQDEWQQLDPEERTTY
5	143253879	C	A	0	PASS	missense_variant	MODERATE	Zfp316	ENSMUSG00000046658	ENSMUST00000161448	protein_coding	2024-07-07	2709/6891	2384/3054	795/1017	G/V	gGc/gTc		-1		SNV	MGI	YES	1	P1	CCDS19838.2	ENSMUSP00000125416		G3XA34	UPI00015483DB			tolerated(0.08)	Gene3D:3.30.160.60&Pfam:PF00096&PROSITE_patterns:PS00028&PROSITE_profiles:PS50157&PANTHER:PTHR24408&PANTHER:PTHR24408:SF41&SMART:SM00355&Superfamily:SSF57667		HVRGHTGEKPFVCVVCGAGFSRRAHLT
5	150662320	C	A	168	PASS	missense_variant	MODERATE	N4bp2l2	ENSMUSG00000029655	ENSMUST00000118316	protein_coding	2024-06-02	306/8982	194/1728	65/575	R/L	cGt/cTt		-1		SNV	MGI	YES	5	P1	CCDS19888.2	ENSMUSP00000113895	Q8JZS6		UPI00001F3407			tolerated(0.07)	PANTHER:PTHR13308&PANTHER:PTHR13308:SF23		NNRVAVATINFRRLVCPQEDKTSTDVL
6	3376770	C	A	96	PASS	missense_variant	MODERATE	Samd9l	ENSMUSG00000047735	ENSMUST00000120087	protein_coding	2024-02-02	817/5330	490/4740	164/1579	D/Y	Gat/Tat		-1		SNV	MGI	YES	1	P1	CCDS51712.1	ENSMUSP00000112688		E9PX59	UPI0000512450		1	deleterious(0)	PANTHER:PTHR16155&PANTHER:PTHR16155:SF18		PKPEQMSCTPYPFYSFCDVKQYIEHSI
6	18408725	C	A	119	PASS	missense_variant	MODERATE	Cttnbp2	ENSMUSG00000000416	ENSMUST00000090601	protein_coding	2023-10-01	2982/5183	2896/4947	966/1648	G/C	Ggt/Tgt		-1		SNV	MGI	YES	1	P1	CCDS39432.1	ENSMUSP00000088089	B9EJA2		UPI0000603B5A		1	deleterious(0.03)	PANTHER:PTHR24166:SF27&PANTHER:PTHR24166		NLNALKIPLRISVCEIQPSNDVSDDFE
6	18501960	C	A	155	PASS	stop_gained	HIGH	Cttnbp2	ENSMUSG00000000416	ENSMUST00000090601	protein_coding	2023-02-01	264/5183	178/4947	60/1648	E/*	Gag/Tag		-1		SNV	MGI	YES	1	P1	CCDS39432.1	ENSMUSP00000088089	B9EJA2		UPI0000603B5A		1		PANTHER:PTHR24166:SF27&PANTHER:PTHR24166&Pfam:PF09727			Stop gained
6	29128547	C	A	199	PASS	missense_variant	MODERATE	Rbm28	ENSMUSG00000029701	ENSMUST00000007993	protein_coding	17/19	2295/4465	1897/2253	633/750	G/C	Ggc/Tgc		-1		SNV	MGI	YES	1	P1	CCDS51733.1	ENSMUSP00000007993	Q8CGC6		UPI000024D970			deleterious(0.02)	PANTHER:PTHR15241&PANTHER:PTHR15241:SF75&MobiDB_lite:mobidb-lite&MobiDB_lite:mobidb-lite		DQSKAPGEQKGKACSTSWSGFQTKAEV
6	39643182	C	A	193	PASS	missense_variant	MODERATE	Braf	ENSMUSG00000002413	ENSMUST00000002487	protein_coding	14/22	1629/9728	1461/2415	487/804	W/C	tgG/tgT		-1		SNV	MGI	YES	1	P1	CCDS39463.1	ENSMUSP00000002487	P28028		UPI0000D62782		1	deleterious(0)	Gene3D:3.30.200.20&Superfamily:SSF56112&PANTHER:PTHR44329&PANTHER:PTHR44329:SF51&MobiDB_lite:mobidb-lite&MobiDB_lite:mobidb-lite		RMKTLGRRDSSDDCEIPDGQITVGQRI
6	41113575	C	A	179	PASS	missense_variant	MODERATE	Trbv12-1	ENSMUSG00000095574	ENSMUST00000103267	TR_V_gene	2024-02-01	26/389	9/372	3/124	N/K	aaC/aaA		1	cds_end_NF	SNV	MGI	YES		P1		ENSMUSP00000100083		A0A0B4J1H0	UPI0000114C75			tolerated(0.11)			MSKTVLADSAWGITLL
6	41955942	C	A	118	PASS	missense_variant	MODERATE	Sval1	ENSMUSG00000029865	ENSMUST00000031898	protein_coding	2024-04-04	459/615	433/456	145/151	P/T	Cca/Aca		1		SNV	MGI	YES	1	P1	CCDS20058.1	ENSMUSP00000031898		Q9D2X6	UPI0000023317			deleterious_low_confidence(0)			SYVETVTGEILVTTRTRCPP*
6	49051832	C	A	169	PASS	missense_variant	MODERATE	Gpnmb	ENSMUSG00000029816	ENSMUST00000031840	protein_coding	2024-11-09	1391/3701	1283/1725	428/574	A/D	gCc/gAc		1		SNV	MGI	YES	1	P2	CCDS20122.1	ENSMUSP00000031840	Q99P91		UPI00000232F5		1	deleterious(0)	PANTHER:PTHR11861&PANTHER:PTHR11861:SF11		DFTVTCKGATPMEDCTIISDPTCQIAQ
6	51921280	C	A	215	PASS	missense_variant&splice_region_variant	MODERATE	Skap2	ENSMUSG00000059182	ENSMUST00000204778	protein_coding	2013-06-01	617/3382	469/1077	157/358	D/Y	Gac/Tac		-1		SNV	MGI	YES	1	P1	CCDS20137.1	ENSMUSP00000145462	Q3UND0		UPI0000026DB6		1	deleterious(0)	Gene3D:2.30.29.30&Pfam:PF00169&PROSITE_profiles:PS50003&PANTHER:PTHR15129&PANTHER:PTHR15129:SF2&SMART:SM00233&Superfamily:SSF50729&CDD:cd13381		LSKTVFYYYGSDKYKQQKGEFAIDGYD
6	58008597	C	A	125	PASS	missense_variant	MODERATE	Vmn1r26	ENSMUSG00000048697	ENSMUST00000228951	protein_coding	2024-04-04	928/4591	606/1020	202/339	L/F	ttG/ttT		-1		SNV	MGI	YES		P1	CCDS20190.1	ENSMUSP00000154463		Q8R2D7	UPI0000027FFB			deleterious(0.01)	Pfam:PF03402&PROSITE_profiles:PS50262&PANTHER:PTHR24062&PANTHER:PTHR24062:SF7&Superfamily:SSF81321&Transmembrane_helices:TMhelix&CDD:cd13949
6	83054383	C	A	154	PASS	missense_variant	MODERATE	Htra2	ENSMUSG00000068329	ENSMUST00000089645	protein_coding	2024-08-01	189/1725	44/1377	15/458	R/L	cGg/cTg		-1		SNV	MGI	YES	1	P2	CCDS20267.1	ENSMUSP00000087073	Q9JIY5		UPI0000028679		1	deleterious_low_confidence(0.02)			AALKAGRGANWSLLAWRALGGIFWRKP
6	83370698	C	A	122	PASS	missense_variant	MODERATE	Tet3	ENSMUSG00000034832	ENSMUST00000186548	protein_coding	2024-12-11	3845/5944	3313/5412	1105/1803	D/Y	Gac/Tac		-1		SNV	MGI	YES	1	P1	CCDS85071.1	ENSMUSP00000139630	Q8BG87		UPI0002A839C3			deleterious(0)	Pfam:PF12851&PANTHER:PTHR23358&SMART:SM01333		YNGCTVVCTLTKEYNRCVGQIPEDEQL
6	89321052	C	A	215	PASS	missense_variant	MODERATE	Plxna1	ENSMUSG00000030084	ENSMUST00000163139	protein_coding	30/32	5530/9034	5243/5685	1748/1894	W/L	tGg/tTg		-1		SNV	MGI	YES	1	P1	CCDS20344.1	ENSMUSP00000131840	P70206		UPI00000233AE		1	deleterious(0)	Pfam:PF08337&PANTHER:PTHR22625&PANTHER:PTHR22625:SF35&Superfamily:SSF48350&CDD:cd12790		RHTWKSNCLPLRFLVNVIKNPQFVFDI
6	92828066	C	A	230	PASS	stop_gained	HIGH	A730049H05Rik	ENSMUSG00000048636	ENSMUST00000057977	protein_coding	2024-05-02	333/2239	206/420	69/139	S/*	tCa/tAa		1		SNV	MGI	YES	1	P1		ENSMUSP00000051623		Q8C940	UPI0000029F2C							Stop gained
6	125081379	C	A	168	PASS	missense_variant	MODERATE	Lpar5	ENSMUSG00000067714	ENSMUST00000171989	protein_coding	2024-02-02	365/1458	62/1155	21/384	T/K	aCg/aAg		1		SNV	MGI	YES	2	P1	CCDS51911.1	ENSMUSP00000132511		G3X9K0	UPI00001E3F27		1	tolerated(0.82)	Low_complexity_(Seg):seg&PANTHER:PTHR24234:SF6&PANTHER:PTHR24234&Superfamily:SSF81321		SHLDMMFANSSANKTSTNSSVLQCPDY
6	125343892	C	A	200	PASS	missense_variant	MODERATE	Scnn1a	ENSMUSG00000030340	ENSMUST00000081440	protein_coding	2024-12-12	2448/3499	1907/2103	636/700	T/N	aCc/aAc		1		SNV	MGI	YES	1	P2	CCDS39641.2	ENSMUSP00000080164		Q3USG4	UPI00005ABFB2		1	tolerated(0.07)	PANTHER:PTHR11690&PANTHER:PTHR11690:SF124&TIGRFAM:TIGR00859		PGRGARGAREVASNPASSFPSRFCPHP
6	126844815	C	A	18	PASS	missense_variant	MODERATE	Ndufa9	ENSMUSG00000000399	ENSMUST00000205002	protein_coding	2024-11-02	209/1445	196/1134	66/377	G/C	Ggt/Tgt		-1		SNV	MGI	YES	1	P2	CCDS20557.1	ENSMUSP00000144904	Q9DC69		UPI00001D6873		1	deleterious(0)	CDD:cd05271&PANTHER:PTHR12126:SF10&PANTHER:PTHR12126&Pfam:PF05368&Gene3D:3.40.50.720&Superfamily:SSF51735		GVVATVFGATGFLCRYVVNHLGRMGSQ
6	130335721	C	A	132	PASS	stop_gained	HIGH	Klra3	ENSMUSG00000067591	ENSMUST00000111998	protein_coding	2024-07-02	201/1238	79/801	27/266	E/*	Gag/Tag		-1		SNV	MGI	YES	1	P1	CCDS20601.1	ENSMUSP00000107629	Q64329		UPI00000E7E14				PANTHER:PTHR46329:SF3&PANTHER:PTHR46329			Stop gained
6	132572130	C	A	3	PASS	missense_variant	MODERATE	Prh1	ENSMUSG00000059934	ENSMUST00000177523	protein_coding	2024-03-02	632/993	599/870	200/289	P/H	cCt/cAt		1		SNV	MGI	YES	5	P2	CCDS57460.1	ENSMUSP00000135877		D3Z1V5	UPI0000026C0D			tolerated_low_confidence(0.13)	PANTHER:PTHR23203&PANTHER:PTHR23203:SF8&MobiDB_lite:mobidb-lite&MobiDB_lite:mobidb-lite&Low_complexity_(Seg):seg		RPPQGPPPPAGPQHRPPQGPPTTGPQP
6	145205293	C	A	115	PASS	stop_gained	HIGH	Casc1	ENSMUSG00000043541	ENSMUST00000060797	protein_coding	2016-03-01	213/2572	52/2193	18/730	E/*	Gag/Tag		-1		SNV	MGI	YES	1	P2	CCDS39705.1	ENSMUSP00000062279		A0A0R4J0S9	UPI000043A730		1		Low_complexity_(Seg):seg&PANTHER:PTHR20929&MobiDB_lite:mobidb-lite&Coiled-coils_(Ncoils):Coil			Stop gained
7	4752147	C	A	89	PASS	missense_variant	MODERATE	Cox6b2	ENSMUSG00000051811	ENSMUST00000182111	protein_coding	2024-03-02	315/585	127/267	43/88	V/L	Gtg/Ttg		-1		SNV	MGI	YES	1	P1	CCDS39738.1	ENSMUSP00000138709	Q80ZN9	Q059Q8	UPI000000BCBE			tolerated(0.3)	Gene3D:1.10.10.140&Pfam:PF02297&PIRSF:PIRSF000278&PROSITE_profiles:PS51808&PANTHER:PTHR11387&PANTHER:PTHR11387:SF12&Superfamily:SSF47694&CDD:cd00926		RNCYQNFLDYHRCLKTMNRRGKSTQPC
7	6570048	C	A	85	PASS	missense_variant	MODERATE	Olfr1350	ENSMUSG00000056696	ENSMUST00000219278	protein_coding	2024-02-02	415/1768	56/927	19/308	P/H	cCt/cAt		1		SNV	MGI	YES	5	P1	CCDS20781.1	ENSMUSP00000151318		Q8VF34	UPI0000023F13			tolerated(0.31)	Gene3D:1.20.1070.10&PANTHER:PTHR26452&PANTHER:PTHR26452:SF175&Superfamily:SSF81321
7	10048274	C	A	37	PASS	missense_variant	MODERATE	Vmn2r50	ENSMUSG00000094606	ENSMUST00000074943	protein_coding	2024-06-03	709/4103	591/2586	197/861	L/F	ttG/ttT		-1		SNV	MGI	YES	5	P2	CCDS57492.1	ENSMUSP00000074476		E9PW61	UPI00015CFC17			tolerated(0.14)	Gene3D:3.40.50.2300&Pfam:PF01094&Prints:PR00248&PANTHER:PTHR24061&PANTHER:PTHR24061:SF436&Superfamily:SSF53822		YLYQMAPKDTSLAFAMVSFIHYFNWNW
7	11756956	C	A	20	PASS	missense_variant	MODERATE	Vmn1r73	ENSMUSG00000051687	ENSMUST00000226516	protein_coding	2024-02-02	1030/6155	700/912	234/303	Q/K	Caa/Aaa		1		SNV	MGI	YES		P1	CCDS20800.1	ENSMUSP00000153827		Q8R293	UPI0000027F2A			tolerated(0.52)	Gene3D:1.20.1070.10&Pfam:PF03402&PROSITE_profiles:PS50262&PANTHER:PTHR24062&PANTHER:PTHR24062:SF147&Superfamily:SSF81321&CDD:cd13949
7	11930568	C	A	43	PASS	missense_variant	MODERATE	Vmn1r76	ENSMUSG00000115267	ENSMUST00000058772	protein_coding	2024-01-01	718/975	718/975	240/324	A/S	Gct/Tct		-1		SNV	MGI	YES		P2	CCDS20803.1	ENSMUSP00000055518		F8VQ63	UPI000019596D			tolerated(0.82)	Gene3D:1.20.1070.10&Pfam:PF03402&Prints:PR01534&PROSITE_profiles:PS50262&PANTHER:PTHR24062&PANTHER:PTHR24062:SF19&Superfamily:SSF81321&CDD:cd13949		LYRHKKRVKHIHSSQHFLKVSPEERAT
7	13835967	C	A	38	PASS	missense_variant	MODERATE	Sult2a1	ENSMUSG00000078798	ENSMUST00000108522	protein_coding	2024-06-02	392/1020	339/858	113/285	K/N	aaG/aaT		-1		SNV	MGI	YES	1	P1	CCDS52031.1	ENSMUSP00000104162	P52843		UPI00000298AF			deleterious(0.02)	Low_complexity_(Seg):seg&PANTHER:PTHR11783:SF186&PANTHER:PTHR11783&Gene3D:3.40.50.300&Pfam:PF00685&Superfamily:SSF52540		LPIHLFSKSFFSSNAKAIYLVRNPRDI
7	15626224	C	A	83	PASS	missense_variant	MODERATE	Obox3	ENSMUSG00000066772	ENSMUST00000174443	protein_coding	2024-03-03	1057/1979	519/1008	173/335	E/D	gaG/gaT		-1		SNV	MGI	YES	2	P1	CCDS20838.1	ENSMUSP00000134531		Q3UT54	UPI000024F3F5			tolerated(0.55)	PANTHER:PTHR24327:SF29&PANTHER:PTHR24327		ALPETNESSKAVSDSTHFPGSIPVVDS
7	16078266	C	A	91	PASS	missense_variant	MODERATE	Zfp541	ENSMUSG00000078796	ENSMUST00000209369	protein_coding	2018-05-01	1155/4879	843/4092	281/1363	S/R	agC/agA		1		SNV	MGI	YES	5	P2	CCDS39781.1	ENSMUSP00000147475	Q0GGX2		UPI0000D664C9			deleterious(0)	PANTHER:PTHR16089:SF23&PANTHER:PTHR16089		VLPNRDLLRCIVSRIVHQKIPSPGPAV
7	16946810	C	A	64	PASS	missense_variant	MODERATE	Pnmal2	ENSMUSG00000070802	ENSMUST00000094807	protein_coding	2024-01-01	2129/4147	1718/1986	573/661	A/D	gCc/gAc		1		SNV	MGI	YES		P1	CCDS52043.1	ENSMUSP00000092401		G3X9N3	UPI0000D664CD			deleterious_low_confidence(0.01)	Low_complexity_(Seg):seg&PANTHER:PTHR23095&PANTHER:PTHR23095:SF45&MobiDB_lite:mobidb-lite		RARTGSKGLPPAGDTAVSTASRARKAR
7	18354787	C	A	47	PASS	missense_variant	MODERATE	Psg18	ENSMUSG00000003505	ENSMUST00000003597	protein_coding	2024-05-01	223/1659	31/1431	11/476	G/W	Ggg/Tgg		-1		SNV	MGI	YES	1	P1	CCDS20869.1	ENSMUSP00000003597		B2RSG7	UPI0000D62905			tolerated(0.05)	PANTHER:PTHR44427&PANTHER:PTHR44427:SF4		MELSSELFSNWCTSWQRVLLTASL
7	19279245	C	A	62	PASS	missense_variant	MODERATE	Ppm1n	ENSMUSG00000030402	ENSMUST00000032560	protein_coding	2024-05-01	820/1648	780/1215	260/404	E/D	gaG/gaT		-1		SNV	MGI	YES	1	P1	CCDS20895.1	ENSMUSP00000032560	Q8BGL1		UPI00000EB9EA		1	tolerated(0.07)	Gene3D:3.60.40.10&Pfam:PF00481&PROSITE_profiles:PS51746&PANTHER:PTHR13832&PANTHER:PTHR13832:SF243&SMART:SM00332&Superfamily:SSF81606&CDD:cd00143		EPEVAALARQDEDDFVLLASDGVWDAL
7	19480061	C	A	132	PASS	missense_variant	MODERATE	Exoc3l2	ENSMUSG00000011263	ENSMUST00000137613	protein_coding	2024-12-06	1543/4016	1411/2370	471/789	L/M	Ctg/Atg		1		SNV	MGI	YES	5	P1		ENSMUSP00000123025		D3YUP5	UPI0001E6B5EF		1	deleterious(0)	Pfam:PF06046&PANTHER:PTHR21292&PANTHER:PTHR21292:SF7		EFVERMAYCCLGGMAEFLQSFQQRVER
7	19738363	C	A	76	PASS	missense_variant	MODERATE	Nectin2	ENSMUSG00000062300	ENSMUST00000075447	protein_coding	2024-09-02	371/2735	100/1593	34/530	V/L	Gtg/Ttg		-1		SNV	MGI	YES	1	P3	CCDS20913.1	ENSMUSP00000074898	P32507		UPI00000271FD		1	tolerated(0.13)	Gene3D:2.60.40.10&PROSITE_profiles:PS50835&PANTHER:PTHR47387&PANTHER:PTHR47387:SF1		LLLLLLQETGAQDLRVRVLPEVRGRLG
7	24998688	C	A	83	PASS	missense_variant	MODERATE	Atp1a3	ENSMUSG00000040907	ENSMUST00000080882	protein_coding	2023-06-01	790/3621	592/3042	198/1013	A/S	Gcc/Tcc		-1		SNV	MGI	YES	1	P2	CCDS20969.2	ENSMUSP00000079691	Q6PIC6		UPI0000001528		1	tolerated(0.91)	CDD:cd02608&Gene3D:1.20.1110.10&Pfam:PF00122&TIGRFAM:TIGR01106&TIGRFAM:TIGR01494&Gene3D:2.70.150.10&Superfamily:SSF81665&Superfamily:SSF81653&PANTHER:PTHR43294&PANTHER:PTHR43294:SF15		GGDRVPADLRIISSHGCKVDNSSLTGE
7	25203598	C	A	86	PASS	missense_variant	MODERATE	Dedd2	ENSMUSG00000054499	ENSMUST00000205271	protein_coding	2024-06-06	1185/1942	935/993	312/330	R/L	cGg/cTg		-1		SNV	MGI	YES	5	P1	CCDS20973.1	ENSMUSP00000146052	Q8QZV0		UPI00000292EB			deleterious(0)	PANTHER:PTHR15205&PANTHER:PTHR15205:SF1		LLVSVDEADYEAGLRRLLLMEEEGGRR
7	25724664	C	A	100	PASS	missense_variant	MODERATE	Hnrnpul1	ENSMUSG00000040725	ENSMUST00000206832	protein_coding	13/15	2284/3784	2162/2580	721/859	S/I	aGc/aTc		-1		SNV	MGI	YES	1	P1	CCDS20995.1	ENSMUSP00000146263	Q8VDM6		UPI0000028BD2			deleterious_low_confidence(0.02)	Prints:PR01217&PANTHER:PTHR12381&PANTHER:PTHR12381:SF41&MobiDB_lite:mobidb-lite&MobiDB_lite:mobidb-lite		QPPPQQPPPPPSYIPARNPPGASSYNK
7	27227638	C	A	92	PASS	missense_variant	MODERATE	Itpkc	ENSMUSG00000003752	ENSMUST00000003850	protein_coding	2024-07-01	991/3247	850/2037	284/678	D/Y	Gat/Tat		-1		SNV	MGI	YES	1	P1	CCDS21015.1	ENSMUSP00000003850	Q7TS72		UPI00001928AB		1	deleterious_low_confidence(0.01)	PANTHER:PTHR12400:SF26&PANTHER:PTHR12400&MobiDB_lite:mobidb-lite		ESALTQPGTDGLRYDSVLGESNGNDPL
7	29103498	C	A	170	PASS	missense_variant	MODERATE	Ryr1	ENSMUSG00000030592	ENSMUST00000179893	protein_coding	18/106	2245/15358	2109/15108	703/5035	W/C	tgG/tgT		-1		SNV	MGI	YES	5	P2	CCDS39866.1	ENSMUSP00000137123	E9PZQ0		UPI0001335891		1	deleterious(0)	Gene3D:2.60.120.920&Pfam:PF00622&Prints:PR00795&PROSITE_profiles:PS50188&PANTHER:PTHR13715&PANTHER:PTHR13715:SF15&SMART:SM00449&Superfamily:SSF49899&CDD:cd12877&Low_complexity_(Seg):seg		SEGYSPYPGGGEGCGGNGVGDDLYSYG
7	29256822	C	A	60	PASS	missense_variant	MODERATE	Spint2	ENSMUSG00000074227	ENSMUST00000098604	protein_coding	2024-07-07	903/1384	608/759	203/252	G/V	gGg/gTg		-1		SNV	MGI	YES	1	P1	CCDS39870.1	ENSMUSP00000096204	Q9WU03		UPI0000028C66		1	tolerated(0.34)	PANTHER:PTHR47247&Transmembrane_helices:TMhelix&Low_complexity_(Seg):seg		PFLTPGLKAVILVVLFLMVLILLLGTS
7	30255928	C	A	55	PASS	missense_variant&splice_region_variant	MODERATE	Wdr62	ENSMUSG00000037020	ENSMUST00000108190	protein_coding	13/33	1732/4742	1648/4575	550/1524	V/L	Gtg/Ttg		-1		SNV	MGI	YES	1	P1	CCDS52178.1	ENSMUSP00000103825		E9QK36	UPI00006056B4		1	tolerated(1)	Gene3D:2.130.10.10&PROSITE_profiles:PS50294&PANTHER:PTHR45589&PANTHER:PTHR45589:SF3&SMART:SM00320&Superfamily:SSF50998		EVLCLEYSKPETGLTLLASASRDRLIH
7	30577370	C	A	147	PASS	missense_variant	MODERATE	Kmt2b	ENSMUSG00000006307	ENSMUST00000108154	protein_coding	23/37	5030/8454	5021/8142	1674/2713	R/L	cGg/cTg		-1		SNV	MGI	YES	1	P2	CCDS21101.1	ENSMUSP00000103789	O08550		UPI0000511CC2		1	deleterious(0)	PROSITE_profiles:PS51805&CDD:cd15694&PANTHER:PTHR45838:SF3&PANTHER:PTHR45838&Gene3D:3.30.40.10&Pfam:PF13771&PIRSF:PIRSF010354&SMART:SM00249		LSSCLSNFHFMCALASYCIFQDDKKVF
7	35310485	C	A	74	PASS	missense_variant	MODERATE	Gpatch1	ENSMUSG00000063808	ENSMUST00000079693	protein_coding	2020-02-01	190/3065	163/2793	55/930	G/C	Ggt/Tgt		-1		SNV	MGI	YES	1	P1	CCDS21147.1	ENSMUSP00000078632	Q9DBM1		UPI0000028364		1	deleterious(0)	Pfam:PF07713&PANTHER:PTHR13384&PANTHER:PTHR13384:SF19&Low_complexity_(Seg):seg		EKGRYKRFHGAFSCGFSAGYFNTVGSK
7	37493812	C	A	65	PASS	missense_variant	MODERATE	Zfp536	ENSMUSG00000043456	ENSMUST00000056338	protein_coding	2024-06-05	2754/4621	2203/3909	735/1302	G/C	Ggt/Tgt		-1		SNV	MGI	YES	1	P1	CCDS21156.1	ENSMUSP00000058468	Q8K083		UPI0000028023		1	deleterious(0.02)	Pfam:PF16606&PANTHER:PTHR45925&PANTHER:PTHR45925:SF2&MobiDB_lite:mobidb-lite		PSSSDIGEEAGRACGVQQQALLRDRNL
7	41546413	C	A	116	PASS	missense_variant	MODERATE	Gm6871	ENSMUSG00000090744	ENSMUST00000110214	protein_coding	2024-04-04	899/1638	899/1638	300/545	G/V	gGt/gTt		-1		SNV	MGI	YES	5	P5		ENSMUSP00000105843		L7N248	UPI0001F78BD3			deleterious(0)	PROSITE_profiles:PS50157&PANTHER:PTHR24393:SF72&PANTHER:PTHR24393:SF72&PANTHER:PTHR24393:SF72&PANTHER:PTHR24393&PANTHER:PTHR24393&PANTHER:PTHR24393&PROSITE_patterns:PS00028&Gene3D:3.30.160.60&SMART:SM00355&Superfamily:SSF57667		THTGEKPYECDQCVKAFAHHFTVVLHK
7	42260136	C	A	47	PASS	missense_variant	MODERATE	Vmn2r61	ENSMUSG00000090967	ENSMUST00000166131	protein_coding	2024-06-01	84/2598	84/2598	28/865	S/R	agC/agA		1		SNV	MGI	YES	5	P1	CCDS52216.1	ENSMUSP00000129576		L7N2B8	UPI0001552F1D			tolerated(0.37)	PANTHER:PTHR24061&PANTHER:PTHR24061:SF498		FVCAFTDNECYVTRKEFFYHEGDVTIG
7	43803725	C	A	184	PASS	missense_variant	MODERATE	Klk8	ENSMUSG00000064023	ENSMUST00000085461	protein_coding	2024-05-05	1225/1322	739/783	247/260	R/S	Cgc/Agc		1		SNV	MGI	YES	1	P1	CCDS21182.1	ENSMUSP00000082588	Q61955	A0A0B6VRH9	UPI00000292C5		1	tolerated(0.2)	CDD:cd00190&Gene3D:2.40.10.10&Pfam:PF00089&SMART:SM00020&Superfamily:SSF50494&PROSITE_profiles:PS50240&PANTHER:PTHR24271:SF62&PANTHER:PTHR24271		GKPEKPGVYTKICSYTTWIKKTMDNRD
7	44541780	C	A	76	PASS	missense_variant	MODERATE	Pold1	ENSMUSG00000038644	ENSMUST00000049343	protein_coding	2027-06-01	719/3454	626/3318	209/1105	R/L	cGc/cTc		-1		SNV	MGI	YES	1	P1	CCDS21210.1	ENSMUSP00000039776	P52431		UPI0000026ED9		1	deleterious(0.01)	Gene3D:3.30.342.10&Pfam:PF03104&PANTHER:PTHR10322&PANTHER:PTHR10322:SF23&Superfamily:SSF53098		MFGYHGHGPSPFLLITLALPRLMAPAR
7	62348544	C	A	98	PASS	missense_variant	MODERATE	Ndn	ENSMUSG00000033585	ENSMUST00000038775	protein_coding	2024-01-01	1976/3694	137/978	46/325	P/Q	cCg/cAg		1		SNV	MGI	YES		P1	CCDS21326.1	ENSMUSP00000045369	P25233		UPI000000195C		1	tolerated_low_confidence(0.98)	PANTHER:PTHR11736&PANTHER:PTHR11736:SF10&MobiDB_lite:mobidb-lite		PPPASLAANLAGPQCAPEGPMAAQQAS
7	70357778	C	A	50	PASS	missense_variant	MODERATE	Nr2f2	ENSMUSG00000030551	ENSMUST00000032768	protein_coding	2024-03-02	1219/4222	955/1245	319/414	V/F	Gtc/Ttc		-1		SNV	MGI	YES	1	P1	CCDS21359.1	ENSMUSP00000032768	P43135	Q3UST6	UPI000000052E		1	deleterious(0)	CDD:cd06948&Gene3D:1.10.565.10&Pfam:PF00104&SMART:SM00430&Superfamily:SSF48508&PROSITE_profiles:PS51843&PANTHER:PTHR24083&PANTHER:PTHR24083:SF45&Prints:PR00398		HVDSAEYSCLKAIFLFTSDACGLSDVA
7	80768309	C	A	108	PASS	missense_variant&splice_region_variant	MODERATE	Iqgap1	ENSMUSG00000030536	ENSMUST00000167377	protein_coding	1938-03-01	533/7444	312/4974	104/1657	K/N	aaG/aaT		-1		SNV	MGI	YES	1	P1	CCDS40001.1	ENSMUSP00000128278	Q9JKF1		UPI000154ADDC		1	tolerated(0.06)	Gene3D:1.10.418.10&Pfam:PF00307&PROSITE_profiles:PS50021&PANTHER:PTHR14149&PANTHER:PTHR14149:SF15&SMART:SM00033&Superfamily:SSF47576&CDD:cd00014		SLKKIYDREQTRYNATGLHFRHTDNVI
7	85005206	C	A	147	PASS	missense_variant	MODERATE	Vmn2r66	ENSMUSG00000094950	ENSMUST00000124773	protein_coding	2024-06-05	1792/12083	1544/2556	515/851	R/I	aGa/aTa		-1		SNV	MGI	YES	5	P2	CCDS21422.2	ENSMUSP00000122645		K7N6R9	UPI00015CFC0C			tolerated(0.2)	Gene3D:2.10.50.30&Pfam:PF07562&Prints:PR01535&PANTHER:PTHR24061&PANTHER:PTHR24061:SF413		IDQILPSVCSMPCIPGLRKSPQEGKDI
7	87002318	C	A	102	PASS	missense_variant	MODERATE	Vmn2r79	ENSMUSG00000090362	ENSMUST00000164462	protein_coding	2024-06-03	1274/9879	924/2556	308/851	N/K	aaC/aaA		1		SNV	MGI	YES	5	P2	CCDS52303.1	ENSMUSP00000132478		E9Q067	UPI00015CFC09			deleterious(0.02)	Gene3D:3.40.50.2300&Gene3D:3.40.50.2300&Pfam:PF01094&PANTHER:PTHR24061&PANTHER:PTHR24061:SF413&Superfamily:SSF53822&CDD:cd06365		QFDIITMIGEFMLKSVHGTLIFSHQQS
7	103787453	C	A	78	PASS	missense_variant	MODERATE	Olfr67	ENSMUSG00000047535	ENSMUST00000183254	protein_coding	2024-02-02	992/3851	823/963	275/320	V/F	Gtt/Ttt		-1		SNV	MGI	YES	5	P1	CCDS40059.1	ENSMUSP00000138389		F8VPJ8	UPI000024EE4A			deleterious(0.02)	CDD:cd15221&Gene3D:1.20.1070.10&Pfam:PF13853&Superfamily:SSF81321&PROSITE_profiles:PS50262&PANTHER:PTHR26450:SF63&PANTHER:PTHR26450		FFSFFAHRFGGKTFPRHIHILVANLYV
7	113927794	C	A	128	PASS	missense_variant	MODERATE	Spon1	ENSMUSG00000038156	ENSMUST00000046687	protein_coding	2016-06-01	1090/6161	759/2424	253/807	S/R	agC/agA		1		SNV	MGI	YES	1	P1	CCDS21757.1	ENSMUSP00000041157	Q8VCC9		UPI00000E7E76		1	deleterious(0)	PROSITE_profiles:PS51020&PANTHER:PTHR11311:SF16&PANTHER:PTHR11311&Pfam:PF06468&Gene3D:2.60.40.2130		SKNYVLWEYGGYAREGVKQVAELGSPV
7	118941654	C	A	84	PASS	missense_variant	MODERATE	Iqck	ENSMUSG00000073856	ENSMUST00000106547	protein_coding	2024-09-08	766/2026	766/864	256/287	R/S	Cgc/Agc		1		SNV	MGI	YES	5	P2	CCDS40105.1	ENSMUSP00000102157		E9PUC1	UPI0000D665E8			tolerated(0.4)	PANTHER:PTHR34927		RQWQKKLREDKHISQRVKIFWAKQEQK
7	130504714	C	A	133	PASS	missense_variant	MODERATE	Ate1	ENSMUSG00000030850	ENSMUST00000033139	protein_coding	2024-12-07	1035/4735	916/1551	306/516	D/Y	Gat/Tat		-1		SNV	MGI	YES	1	P4	CCDS21902.1	ENSMUSP00000033139	Q9Z2A5		UPI00000E8F9C		1	deleterious(0.04)	Pfam:PF04377&PIRSF:PIRSF037207&PANTHER:PTHR21367		YKRYQMVVHKDPPYKPTVSQFTRFLCS
7	139242720	C	A	80	PASS	missense_variant	MODERATE	Lrrc27	ENSMUSG00000015980	ENSMUST00000016124	protein_coding	2024-11-11	1854/2113	1526/1572	509/523	P/Q	cCa/cAa		1		SNV	MGI	YES	1	P3	CCDS21953.1	ENSMUSP00000016124	Q80YS5		UPI000018CE20			deleterious(0.01)	PANTHER:PTHR16083:SF3&PANTHER:PTHR16083		HPFPSFTGNLSLHQPASQPQNIFFNTK
7	140969517	C	A	119	PASS	missense_variant	MODERATE	Ifitm1	ENSMUSG00000025491	ENSMUST00000106042	protein_coding	2024-03-03	574/882	212/321	71/106	T/K	aCg/aAg		1		SNV	MGI	YES	1	P1	CCDS21995.1	ENSMUSP00000101657	Q9D103		UPI000002263C		1	deleterious(0.03)	PANTHER:PTHR13999&PANTHER:PTHR13999:SF13&Pfam:PF04505		YSVKSRDRKMVGDKTGAQAFASTAKCL
7	141842705	C	A	84	PASS	missense_variant	MODERATE	Muc5b	ENSMUSG00000066108	ENSMUST00000165147	protein_coding	1949-05-01	600/14964	553/14403	185/4800	L/I	Ctc/Atc		1		SNV	MGI	YES	5	P1	CCDS52448.1	ENSMUSP00000128276		E9Q5I3	UPI00015294DE		1	tolerated(0.09)	PROSITE_profiles:PS51233&PANTHER:PTHR11339:SF269&PANTHER:PTHR11339&Pfam:PF00094&SMART:SM00216		KSSGYVKISIRLVITFLWNEEDSALLE
7	142081943	C	A	33	PASS	missense_variant	MODERATE	Dusp8	ENSMUSG00000037887	ENSMUST00000039926	protein_coding	2024-07-07	2351/4804	1909/1992	637/663	G/W	Ggg/Tgg		-1		SNV	MGI	YES	1	P1	CCDS22024.1	ENSMUSP00000049414	O09112		UPI000002791F		1	deleterious(0)			RSCQMEFEEGMVEWRARGEELAALGKQ
7	144128377	C	A	26	PASS	stop_gained	HIGH	Shank2	ENSMUSG00000037541	ENSMUST00000105902	protein_coding	2023-10-01	1249/8988	1146/5526	382/1841	Y/*	taC/taA		1		SNV	MGI		5	P1		ENSMUSP00000101522		D3Z5K8	UPI0000D66655		1		PROSITE_profiles:PS50297&PANTHER:PTHR24135&PANTHER:PTHR24135:SF17&Gene3D:1.25.40.20&Pfam:PF12796&SMART:SM00248&Superfamily:SSF48403			Stop gained
8	21315597	C	A	288	PASS	missense_variant	MODERATE	Defa27	ENSMUSG00000082211	ENSMUST00000167683	protein_coding	2024-02-01	52/282	52/282	18/93	Q/K	Cag/Aag		1		SNV	MGI	YES	1	P1		ENSMUSP00000126797		F2Z403	UPI0001553082			tolerated(0.06)	Low_complexity_(Seg):seg&PANTHER:PTHR11876&PANTHER:PTHR11876:SF2&Pfam:PF00879&PIRSF:PIRSF001875&Cleavage_site_(Signalp):SignalP-noTM		VLLSALALLASQVKADPIQNRDEESKI
8	28759053	C	A	317	PASS	missense_variant	MODERATE	Unc5d	ENSMUSG00000063626	ENSMUST00000168630	protein_coding	2018-07-01	1281/9220	983/2871	328/956	R/L	cGt/cTt		-1		SNV	MGI	YES	1	P3	CCDS40314.1	ENSMUSP00000128521	Q8K1S2		UPI00000284FC		1	deleterious(0.01)	PROSITE_profiles:PS50092&PANTHER:PTHR12582:SF5&PANTHER:PTHR12582&Gene3D:2.20.100.10&Pfam:PF00090&SMART:SM00209&Superfamily:SSF82895		WSVCSPECEHLRILECTAPPPRNGGKF
8	33334209	C	A	328	PASS	missense_variant	MODERATE	Wrn	ENSMUSG00000031583	ENSMUST00000033991	protein_coding	1934-07-01	776/6262	673/4206	225/1401	G/C	Ggt/Tgt		-1		SNV	MGI	YES	5	P1	CCDS22229.1	ENSMUSP00000033991	O09053		UPI0000023808		1	deleterious(0.01)	Gene3D:3.30.420.10&SMART:SM00474		YAGLIIYQKLGNLCDTAQVFALNKAEE
8	36584211	C	A	364	PASS	missense_variant	MODERATE	Dlc1	ENSMUSG00000031523	ENSMUST00000163663	protein_coding	2018-09-01	2812/5113	2365/4632	789/1543	G/C	Ggc/Tgc		-1		SNV	MGI	YES	5		CCDS57617.1	ENSMUSP00000132812		E9PXD2	UPI0001DF1F5E		1	deleterious(0.02)	PANTHER:PTHR12659:SF2&PANTHER:PTHR12659		TRTRSLSTCNKRVCMYLEGFDPFSQST
8	45342458	C	A	276	PASS	missense_variant	MODERATE	Fam149a	ENSMUSG00000070044	ENSMUST00000093526	protein_coding	2014-11-01	2546/5469	2015/2364	672/787	R/L	cGg/cTg		-1		SNV	MGI	YES	1	P1	CCDS22277.1	ENSMUSP00000091245	Q8CFV2		UPI0000027785			tolerated(0.09)	PANTHER:PTHR31997&PANTHER:PTHR31997:SF2&MobiDB_lite:mobidb-lite		YLPSPAAVQTSRSLLPPIGSETGEPNT
8	64758126	C	A	280	PASS	missense_variant	MODERATE	Klhl2	ENSMUSG00000031605	ENSMUST00000034017	protein_coding	2015-08-01	1246/3412	887/1782	296/593	R/L	cGg/cTg		-1		SNV	MGI	YES	1	P1	CCDS85544.1	ENSMUSP00000034017	Q8JZP3		UPI00000E640C		1	deleterious(0)	Gene3D:2.120.10.80&PIRSF:PIRSF037037&PANTHER:PTHR24412&PANTHER:PTHR24412:SF155		LLPTEQRMLMKSVLTRLRTPMNLPKLM
8	69612324	C	A	247	PASS	missense_variant	MODERATE	Zfp868	ENSMUSG00000060427	ENSMUST00000121886	protein_coding	2024-05-05	792/2259	359/1269	120/422	C/F	tGt/tTt		-1		SNV	MGI	YES	1	P1	CCDS22347.1	ENSMUSP00000113952		Q3UTQ6	UPI0000024C45			deleterious(0.01)	PANTHER:PTHR24377:SF663&PANTHER:PTHR24377		GYMETHTVNGPSEFEVCLKSYGLYHLT
8	69889119	C	A	371	PASS	missense_variant	MODERATE	Yjefn3	ENSMUSG00000048967	ENSMUST00000152938	protein_coding	2024-06-05	418/785	418/756	140/251	A/S	Gcg/Tcg		-1		SNV	MGI	YES	5	P1		ENSMUSP00000118931	F6W8I0		UPI00001E447A			tolerated(0.33)	PROSITE_profiles:PS51385&PANTHER:PTHR13232:SF12&PANTHER:PTHR13232&TIGRFAM:TIGR00197&Gene3D:3.40.50.10260&Pfam:PF03853&Superfamily:SSF64153			Mismatch in CDS sequence length
8	70166346	C	A	15	PASS	missense_variant	MODERATE	Mef2b	ENSMUSG00000079033	ENSMUST00000110146	protein_coding	2024-09-06	666/1342	577/1050	193/349	P/T	Cct/Act		1		SNV	MGI	YES	1	P3	CCDS22361.1	ENSMUSP00000105773		K7N7F1	UPI000024D967		1	deleterious(0.01)	PANTHER:PTHR11945&PANTHER:PTHR11945:SF383		IFSPSHLASKTPPTLYLATDGRRPDLP
8	77277175	C	A	359	PASS	missense_variant	MODERATE	Arhgap10	ENSMUSG00000037148	ENSMUST00000076316	protein_coding	20/23	2170/3084	2000/2361	667/786	G/V	gGg/gTg		-1		SNV	MGI	YES	1	P2	CCDS22425.1	ENSMUSP00000075658	Q6Y5D8		UPI0000D62F34		1	tolerated(0.17)	PANTHER:PTHR12552&PANTHER:PTHR12552:SF5		PPGLDGNHLAADGVSCGDATATTPSQT
8	80611503	C	A	128	PASS	missense_variant	MODERATE	Frem3	ENSMUSG00000042353	ENSMUST00000039695	protein_coding	2024-08-01	424/6384	424/6384	142/2127	R/S	Cgc/Agc		1		SNV	MGI	YES	5	P1	CCDS52606.1	ENSMUSP00000038015		F8WHZ0	UPI0000605EAB			deleterious(0.03)	PANTHER:PTHR45739&PANTHER:PTHR45739:SF5		SPSSTRTRIQLQVSYDAGNSTLVLPFT
8	84040990	C	A	227	PASS	missense_variant	MODERATE	Il27ra	ENSMUSG00000005465	ENSMUST00000005601	protein_coding	2014-03-01	358/2664	303/1872	101/623	W/C	tgG/tgT		-1		SNV	MGI	YES	1	P1	CCDS22465.1	ENSMUSP00000005601	O70394		UPI0000020EB3		1	deleterious(0)	PROSITE_profiles:PS50853&PANTHER:PTHR23036&PANTHER:PTHR23036:SF6		PREQFTMADKLLICGTQKGRPLWSSVS
8	92678371	C	A	191	PASS	missense_variant	MODERATE	Irx6	ENSMUSG00000031738	ENSMUST00000034185	protein_coding	2024-06-05	1613/3370	866/1320	289/439	P/H	cCc/cAc		1		SNV	MGI	YES	1	P3	CCDS40428.1	ENSMUSP00000034185		Q8BFT1	UPI00000EBAB1		1	deleterious(0.05)	PANTHER:PTHR11211&PANTHER:PTHR11211:SF11		LADFQKSTQPLPAHCAAAQERCLESRE
8	93036085	C	A	277	PASS	missense_variant	MODERATE	Ces1a	ENSMUSG00000071047	ENSMUST00000095211	protein_coding	2014-05-01	641/1980	557/1692	186/563	R/L	cGa/cTa		-1		SNV	MGI	YES	1	P1	CCDS22526.1	ENSMUSP00000092836		E9PYP1	UPI00001C419A		1	tolerated(0.06)	CDD:cd00312&PANTHER:PTHR11559&PANTHER:PTHR11559:SF226&Gene3D:3.40.50.1820&Pfam:PF00135&Superfamily:SSF53474		GIWGFLSTGDEHSLGNWGHLDQVAALQ
8	99190205	C	A	231	PASS	missense_variant&splice_region_variant	MODERATE	Cdh8	ENSMUSG00000036510	ENSMUST00000128860	protein_coding	2024-12-07	1867/4594	1277/2400	426/799	R/M	aGg/aTg		-1		SNV	MGI	YES	1	P1	CCDS40448.1	ENSMUSP00000117326	P97291		UPI0000024D39		1	deleterious(0)	CDD:cd11304&Pfam:PF00028&Gene3D:2.60.40.60&SMART:SM00112&Superfamily:SSF49313&PROSITE_profiles:PS50268&PANTHER:PTHR24027:SF273&PANTHER:PTHR24027		VTARDPDITSSPIMFSIDRHTDLERQF
8	109623242	C	A	298	PASS	missense_variant	MODERATE	Pkd1l3	ENSMUSG00000048827	ENSMUST00000109242	protein_coding	1934-05-01	718/6606	718/6606	240/2201	P/T	Cca/Aca		1		SNV	MGI	YES	1	A2	CCDS40472.1	ENSMUSP00000104865	Q2EG98		UPI0000E445E5			tolerated_low_confidence(0.58)	PANTHER:PTHR10877:SF136&PANTHER:PTHR10877&MobiDB_lite:mobidb-lite		PQVTSDTLASSSPTQGTSDTPASSSPP
8	123982663	C	A	239	PASS	missense_variant	MODERATE	Abcb10	ENSMUSG00000031974	ENSMUST00000075578	protein_coding	2013-01-01	460/4306	151/2148	51/715	G/C	Ggt/Tgt		-1		SNV	MGI	YES	1	P1	CCDS22766.1	ENSMUSP00000075011	Q9JI39		UPI0000004158		1	tolerated_low_confidence(0.2)			PLVRAWTSLIHKPCSGLRFPAPLSGLP
8	123997362	C	A	278	PASS	missense_variant	MODERATE	Taf5l	ENSMUSG00000038697	ENSMUST00000165628	protein_coding	2024-05-05	1929/2973	1717/1770	573/589	A/S	Gct/Tct		-1		SNV	MGI	YES	1	P1	CCDS22767.1	ENSMUSP00000128710	Q91WQ5		UPI0000025A07			tolerated(0.45)	Gene3D:2.130.10.10&PANTHER:PTHR19879&PANTHER:PTHR19879:SF6&Superfamily:SSF50978&CDD:cd00200		TGQMSNVLSVQFMSCNLLLVTGITQEN
9	20347704	C	A	101	PASS	stop_gained	HIGH	Zfp560	ENSMUSG00000045519	ENSMUST00000068079	protein_coding	2024-07-07	2183/4751	1861/2265	621/754	G/*	Gga/Tga		-1		SNV	MGI	YES	1	P1	CCDS22877.1	ENSMUSP00000065620		Q3URI6	UPI00005AC078				Gene3D:3.30.160.60&Pfam:PF00096&PROSITE_patterns:PS00028&PROSITE_profiles:PS50157&PANTHER:PTHR23226&PANTHER:PTHR23226&PANTHER:PTHR23226:SF260&PANTHER:PTHR23226:SF260&SMART:SM00355&Superfamily:SSF57667			Stop gained
9	20926554	C	A	78	PASS	missense_variant&splice_region_variant	MODERATE	Dnmt1	ENSMUSG00000004099	ENSMUST00000004202	protein_coding	16/39	1333/5367	1141/4863	381/1620	V/L	Gtg/Ttg		-1		SNV	MGI	YES	1	P4	CCDS57655.1	ENSMUSP00000004202	P13864		UPI000002917E		1	tolerated(0.69)	PIRSF:PIRSF037404		DPNLKYQQHPEDALDEPQMLTSEKLSI
9	21981403	C	A	35	PASS	missense_variant	MODERATE	Rgl3	ENSMUSG00000040146	ENSMUST00000045726	protein_coding	2019-07-01	935/2543	886/2130	296/709	V/L	Gta/Tta		-1		SNV	MGI	YES	1	P1	CCDS22916.1	ENSMUSP00000035726	Q3UYI5		UPI0000028FE2		1	deleterious(0.01)	PROSITE_profiles:PS50009&CDD:cd00155&PANTHER:PTHR23113:SF220&PANTHER:PTHR23113&Pfam:PF00617&Gene3D:1.10.840.10&SMART:SM00147&Superfamily:SSF48366		PGAAGISPTVRATLAQFNTVTGCVLGS
9	21990424	C	A	37	PASS	missense_variant	MODERATE	Ccdc151	ENSMUSG00000039632	ENSMUST00000115336	protein_coding	2013-12-01	1702/2103	1639/1785	547/594	V/F	Gtc/Ttc		-1		SNV	MGI	YES	1	A2	CCDS52740.1	ENSMUSP00000110993		A0A0R4J1K3	UPI0000218E61		1	deleterious(0.04)	PANTHER:PTHR46518		GKLPLYNTRILLPFASVKDKFFDEEES
9	39795929	C	A	95	PASS	missense_variant	MODERATE	Olfr969	ENSMUSG00000094254	ENSMUST00000213266	protein_coding	2024-02-02	891/1597	553/936	185/311	L/M	Ctg/Atg		1		SNV	MGI	YES	2	P1	CCDS23061.1	ENSMUSP00000149551		Q8VG89	UPI00000253EF			tolerated_low_confidence(0.06)	PROSITE_profiles:PS50262&CDD:cd15406&PANTHER:PTHR26452:SF233&PANTHER:PTHR26452&Pfam:PF13853&Gene3D:1.20.1070.10&Superfamily:SSF81321&Prints:PR00245
9	44847979	C	A	68	PASS	missense_variant	MODERATE	Kmt2a	ENSMUSG00000002028	ENSMUST00000002095	protein_coding	1936-03-01	2594/16461	2572/11892	858/3963	D/Y	Gat/Tat		-1		SNV	MGI	YES	5	P2	CCDS40603.1	ENSMUSP00000002095	P55200		UPI0000606111		1	deleterious_low_confidence(0)	PIRSF:PIRSF010354&PANTHER:PTHR45838&PANTHER:PTHR45838:SF2&MobiDB_lite:mobidb-lite&MobiDB_lite:mobidb-lite		GRKKDTAPEELSKYRDADKSVEKDKSR
9	46242589	C	A	84	PASS	missense_variant	MODERATE	Apoa4	ENSMUSG00000032080	ENSMUST00000034585	protein_coding	2024-03-03	945/1815	487/1188	163/395	R/S	Cgc/Agc		1		SNV	MGI	YES	1	P1	CCDS23142.1	ENSMUSP00000034585	P06728		UPI0000023991		1	deleterious(0.03)	Gene3D:1.20.120.20&Pfam:PF01442&PANTHER:PTHR18976&PANTHER:PTHR18976:SF1&Superfamily:SSF58113		TQEMKLQLTPYIQSMQTTIKENVDNLH
9	48657288	C	A	4	PASS	missense_variant	MODERATE	Zbtb16	ENSMUSG00000066687	ENSMUST00000093852	protein_coding	2024-07-07	2123/5114	1876/2022	626/673	G/C	Ggt/Tgt		-1		SNV	MGI	YES	1	P1	CCDS23158.1	ENSMUSP00000091374		Q3UQ17	UPI00005AC191		1	deleterious(0)	Gene3D:3.30.160.60&PROSITE_profiles:PS50157&PANTHER:PTHR23226&PANTHER:PTHR23226:SF154&Superfamily:SSF57667		DYSAMIKHLRTHNCASPYQCTICTEYC
9	52677945	C	A	90	PASS	missense_variant	MODERATE	AI593442	ENSMUSG00000078307	ENSMUST00000213937	protein_coding	2024-02-02	771/5674	331/600	111/199	G/C	Ggt/Tgt		-1		SNV	MGI	YES	2	P1	CCDS52795.1	ENSMUSP00000149532	Q32M26		UPI00001C43EF			deleterious_low_confidence(0)	PANTHER:PTHR31870&MobiDB_lite:mobidb-lite
9	55542215	C	A	28	PASS	stop_gained	HIGH	Isl2	ENSMUSG00000032318	ENSMUST00000034869	protein_coding	2024-06-02	307/1854	174/1080	58/359	C/*	tgC/tgA		1		SNV	MGI	YES	1	P1	CCDS23205.1	ENSMUSP00000034869	Q9CXV0		UPI0000023A43		1		PROSITE_profiles:PS50023&CDD:cd09366&PANTHER:PTHR24204&PANTHER:PTHR24204:SF2&PROSITE_patterns:PS00478&Pfam:PF00412&Gene3D:2.10.110.10&SMART:SM00132&Superfamily:SSF57716			Stop gained
9	57700594	C	A	46	PASS	missense_variant	MODERATE	Cyp1a1	ENSMUSG00000032315	ENSMUST00000216433	protein_coding	2024-07-02	684/2697	504/1575	168/524	S/R	agC/agA		1		SNV	MGI	YES	1	P1	CCDS23230.1	ENSMUSP00000150277	P00184	Q05A20	UPI0000023A40		1	tolerated(0.23)	Gene3D:1.10.630.10&Pfam:PF00067&PANTHER:PTHR24299&PANTHER:PTHR24299:SF8&Superfamily:SSF48264
9	63358038	C	A	58	PASS	missense_variant	MODERATE	Map2k5	ENSMUSG00000058444	ENSMUST00000034920	protein_coding	2022-03-01	852/2310	207/1347	69/448	R/S	agG/agT		-1		SNV	MGI	YES	1	P1	CCDS23269.1	ENSMUSP00000034920	Q9WVS7		UPI000002911B		1	deleterious(0.01)	PROSITE_profiles:PS51745&CDD:cd06395&PANTHER:PTHR47238:SF1&PANTHER:PTHR47238&Gene3D:3.10.20.90&Pfam:PF00564&SMART:SM00666&Superfamily:SSF54277		TTTAFEYEDEDGDSITVRSDEEMKAML
9	86574559	C	A	92	PASS	missense_variant	MODERATE	Rwdd2a	ENSMUSG00000032417	ENSMUST00000034988	protein_coding	2024-03-03	1015/1355	787/879	263/292	L/M	Ctg/Atg		1		SNV	MGI	YES	1	P1	CCDS23382.1	ENSMUSP00000034988		Q14BN8	UPI0000023A9C			tolerated(0.08)	PIRSF:PIRSF038021&PANTHER:PTHR15955&PANTHER:PTHR15955:SF3		HGDYGLRNDYHMNMGQFLEFLRKHKSE
9	95723216	C	A	25	PASS	missense_variant	MODERATE	Trpc1	ENSMUSG00000032839	ENSMUST00000189137	protein_coding	2013-06-01	1358/4559	887/2430	296/809	R/L	cGt/cTt		-1		SNV	MGI	YES	1	P3	CCDS23411.1	ENSMUSP00000139672		B2RPS7	UPI0000023C55		1	tolerated(0.07)	PANTHER:PTHR10117&PANTHER:PTHR10117:SF56&TIGRFAM:TIGR00870		MFAKDLLAQARNSLELEVILNHTSSDE
9	106243367	C	A	66	PASS	missense_variant	MODERATE	Alas1	ENSMUSG00000032786	ENSMUST00000141118	protein_coding	2024-11-03	1119/3399	228/1929	76/642	Q/H	caG/caT		-1		SNV	MGI	YES	5	P2	CCDS40756.2	ENSMUSP00000117014	Q8VC19	Q3V0B2	UPI000024E04C		1	tolerated(0.15)	Pfam:PF09029&PANTHER:PTHR13693&PANTHER:PTHR13693:SF50&MobiDB_lite:mobidb-lite&MobiDB_lite:mobidb-lite		PANEKEKTAKAAVHQAPDESQMAQTPD
9	109651738	C	A	45	PASS	missense_variant	MODERATE	Fbxw25	ENSMUSG00000094992	ENSMUST00000163839	protein_coding	2024-10-07	904/1490	873/1401	291/466	W/C	tgG/tgT		-1		SNV	MGI	YES	1	P1		ENSMUSP00000128652		F7C9P2	UPI000060623C			deleterious(0)	Gene3D:2.130.10.10&PANTHER:PTHR46550&PANTHER:PTHR46550:SF2&Superfamily:SSF50978		STILEFSLCQGAFCTPRREDRITLMSR
9	110086965	C	A	15	PASS	missense_variant	MODERATE	Dhx30	ENSMUSG00000032480	ENSMUST00000062368	protein_coding	2019-10-01	2225/3806	2164/3672	722/1223	G/C	Ggc/Tgc		-1		SNV	MGI	YES	1		CCDS57705.1	ENSMUSP00000062622	Q99PU8		UPI0000023AC5		1	tolerated(0.18)	Gene3D:3.40.50.300&Pfam:PF00271&PROSITE_profiles:PS51194&PANTHER:PTHR18934&PANTHER:PTHR18934:SF145&SMART:SM00490&Superfamily:SSF52540&CDD:cd18791		EIKGVQQRLQEALCMHESKYLILPVHS
9	111161340	C	A	80	PASS	missense_variant	MODERATE	Lrrfip2	ENSMUSG00000032497	ENSMUST00000035078	protein_coding	2015-04-01	532/3260	128/1248	43/415	A/E	gCa/gAa		1		SNV	MGI	YES	5		CCDS52941.1	ENSMUSP00000035078		E9QN52	UPI0000193302			deleterious(0)	Coiled-coils_(Ncoils):Coil&Pfam:PF09738&PANTHER:PTHR19212&PANTHER:PTHR19212:SF6&Low_complexity_(Seg):seg		EAEARLAAKRAAREEARDIRMRELERQ
9	114904780	C	A	145	PASS	missense_variant	MODERATE	Gpd1l	ENSMUSG00000050627	ENSMUST00000146623	protein_coding	2024-08-06	1117/4391	847/1056	283/351	G/W	Ggg/Tgg		-1		SNV	MGI	YES	1	P1	CCDS23598.1	ENSMUSP00000117509	Q3ULJ0	B2RSR7	UPI00003580D2			deleterious(0)	Gene3D:1.10.1040.10&Pfam:PF07479&PIRSF:PIRSF000114&PANTHER:PTHR11728&PANTHER:PTHR11728:SF7&Superfamily:SSF48179&TIGRFAM:TIGR03376		GRNRRVAEAFARTWKTIEELEKELLNG
9	119138786	C	A	104	PASS	missense_variant	MODERATE	Dlec1	ENSMUSG00000038060	ENSMUST00000165231	protein_coding	26/37	3692/5263	3655/5226	1219/1741	P/T	Ccg/Acg		1		SNV	MGI	YES	5	P2	CCDS52963.1	ENSMUSP00000128874		E9Q8C0	UPI0000D66999		1	tolerated(0.14)	PANTHER:PTHR46348		EYWDELLCVVGDLTVTVIPVYMAVVGC
X	7724037	C	A	8	PASS	stop_gained	HIGH	Wdr45	ENSMUSG00000039382	ENSMUST00000043045	protein_coding	2024-11-03	248/1609	69/1083	23/360	C/*	tgC/tgA		1		SNV	MGI	YES	1	P2	CCDS29970.1	ENSMUSP00000041456	Q91VM3		UPI00000291D8		1		PANTHER:PTHR11227&PANTHER:PTHR11227:SF44&Superfamily:SSF50978			Stop gained
X	37661078	C	A	190	PASS	missense_variant	MODERATE	Rhox3h	ENSMUSG00000071769	ENSMUST00000096457	protein_coding	2024-06-04	684/1053	464/648	155/215	R/L	cGt/cTt		-1		SNV	MGI	YES	5	P1	CCDS53060.1	ENSMUSP00000094196		L7MU37	UPI0000D68084			deleterious(0)	Gene3D:1.10.10.60&Pfam:PF00046&PROSITE_profiles:PS50071&PANTHER:PTHR47465&PANTHER:PTHR47465:SF4&SMART:SM00389&Superfamily:SSF46689&CDD:cd00086		ESDQAEAPRQVPRLRLHHRFTQWQLDE
X	41478647	C	A	218	PASS	missense_variant	MODERATE	Gria3	ENSMUSG00000001986	ENSMUST00000076349	protein_coding	2016-03-01	599/5192	338/2667	113/888	A/D	gCc/gAc		1		SNV	MGI	YES	1	P3	CCDS30097.1	ENSMUSP00000075687	Q9Z2W9		UPI0000020BF0		1	deleterious(0)	CDD:cd06387&PANTHER:PTHR18966:SF151&PANTHER:PTHR18966&Gene3D:3.40.50.2300&Pfam:PF01094&Superfamily:SSF53822		DQMSMNTLTSFCGDLHTSFVTPSFPTD
X	42816803	C	A	66	PASS	missense_variant	MODERATE	Tenm1	ENSMUSG00000016150	ENSMUST00000115059	protein_coding	1932-10-01	1931/12879	1847/8196	616/2731	G/V	gGa/gTa		-1		SNV	MGI	YES	1	P1	CCDS40953.1	ENSMUSP00000110711	Q9WTS4	A2ANM0	UPI00000E5D39			deleterious(0)	PROSITE_profiles:PS50026&CDD:cd00054&PANTHER:PTHR11219&PANTHER:PTHR11219:SF7&PROSITE_patterns:PS00022&PROSITE_patterns:PS01186&Gene3D:2.170.300.10&SMART:SM00181		HGTCIMGVCICVPVYKGEICEEEDCLD
X	47963224	C	A	25	PASS	missense_variant	MODERATE	Ocrl	ENSMUSG00000001173	ENSMUST00000001202	protein_coding	23/24	2816/5253	2550/2703	850/900	D/E	gaC/gaA		1		SNV	MGI	YES	1	P1	CCDS40957.1	ENSMUSP00000001202	Q6NVF0		UPI00001C643E		1	tolerated(1)	PROSITE_profiles:PS50238&CDD:cd04380&PANTHER:PTHR11200:SF176&PANTHER:PTHR11200&Gene3D:1.10.555.10&Pfam:PF00620&SMART:SM00324&Superfamily:SSF48350		YLMAFLRELLKFSEYNNINTNMIATLF
X	48368107	C	A	8	PASS	missense_variant	MODERATE	Bcorl1	ENSMUSG00000036959	ENSMUST00000136348	protein_coding	2015-05-01	766/7446	516/5346	172/1781	N/K	aaC/aaA		1		SNV	MGI	YES	5	P1	CCDS40961.1	ENSMUSP00000122000	A2AQH4		UPI0000DBEDDC			deleterious_low_confidence(0.01)	PANTHER:PTHR24117&PANTHER:PTHR24117:SF6		VKALDSRHGVGEKKTFILATLGTGVPV
X	56914259	C	A	172	PASS	missense_variant	MODERATE	Adgrg4	ENSMUSG00000053852	ENSMUST00000153784	protein_coding	2023-03-01	1810/9329	1802/9222	601/3073	P/H	cCc/cAc		1		SNV	MGI		5	P5		ENSMUSP00000116634	B7ZCC9		UPI0001889DE1			tolerated(0.47)	PANTHER:PTHR12011&PANTHER:PTHR12011:SF277		GQAYTQDTPTTDEHMLTLTSTKSPSTY
X	100524950	C	A	152	PASS	missense_variant	MODERATE	Dgat2l6	ENSMUSG00000067597	ENSMUST00000037541	protein_coding	2024-07-01	110/1640	28/1014	10/337	Q/K	Cag/Aag		1		SNV	MGI	YES	5	P1	CCDS53147.1	ENSMUSP00000036845	A2ADU8		UPI00006084F0		1	tolerated(1)	PANTHER:PTHR12317&PANTHER:PTHR12317:SF19		MAAFSCLDLKEGLRTLSILQWIP
X	112241313	C	A	167	PASS	missense_variant	MODERATE	4933403O08Rik	ENSMUSG00000079460	ENSMUST00000152343	protein_coding	2024-03-02	843/1520	637/1140	213/379	R/S	Cgc/Agc		1		SNV	MGI	YES	1	P2	CCDS57772.1	ENSMUSP00000121926		F6UK53	UPI00001C65E5			deleterious_low_confidence(0.02)	PANTHER:PTHR12844&PANTHER:PTHR12844:SF44		FQALQGPFPLLPESPKLQRQRSRSLPR
X	134693042	C	A	379	PASS	missense_variant	MODERATE	Armcx4	ENSMUSG00000049804	ENSMUST00000124226	protein_coding	2024-06-06	4281/7996	3698/7071	1233/2356	A/D	gCt/gAt	rs263409146	1		SNV	MGI	YES	2	P1	CCDS57773.1	ENSMUSP00000132914		E9PWM3	UPI0001F79364			deleterious(0.04)	PANTHER:PTHR47081&PANTHER:PTHR47081:SF1&MobiDB_lite:mobidb-lite&Low_complexity_(Seg):seg		TSGSADQSSSGSWDGTRNLAGERSWTG
12	8301809	C	CA	104	PASS	frameshift_variant	HIGH	Gdf7	ENSMUSG00000037660	ENSMUST00000037313	protein_coding	2024-02-01	145-146/1423	124-125/1386	42/461	G/VX	ggc/gTgc		-1		insertion	MGI	YES	5	P2	CCDS83954.1	ENSMUSP00000038301	P43029		UPI00003BF729		1		Low_complexity_(Seg):seg&PANTHER:PTHR11848&PANTHER:PTHR11848:SF160		LRAAGAGPAWSPGQRRRRADPRPGSRPFSSPGRCGSGSPSCAPRCGFWLQERLGGATPLHDVALQEPGGEGSGRGSFRARACGHNHRLHRPSNSRRNGGGRARPELPVRRIQPLRSR
13	43059656	C	CA	285	PASS	frameshift_variant	HIGH	Phactr1	ENSMUSG00000054728	ENSMUST00000148891	protein_coding	2013-05-01	770-771/5307	729-730/1929	243-244/642	-/X	-/A		1		insertion	MGI	YES	1		CCDS49251.1	ENSMUSP00000115228	Q2M3X8		UPI000044FEA6		1		PANTHER:PTHR12751:SF6&PANTHER:PTHR12751		SQDPSAKPVLFLPPKKICCFPWRP
16	32754166	C	CA	437	PASS	frameshift_variant&splice_donor_region_variant	HIGH	Muc4	ENSMUSG00000079620	ENSMUST00000096106	protein_coding	2027-04-01	4533-4534/11277	4039-4040/10413	1347/3470	L/HX	ctc/cAtc	rs387836518	1		insertion	MGI	YES	5	P1		ENSMUSP00000093813		E9Q7Q0	UPI000165BAD1		1		MobiDB_lite:mobidb-lite		SPSSQNMTTTSHAHHEQLSSKYNTHVIHNIFHSKYLSRYKTHYNSNDSRFYTCHHTGLTFIPEHVNSVSSHHLNSNFVNPSSEPTHWKQGDQHQSSNYHQCRGDHINSFSHLT
2	102400068	C	CA	97	PASS	frameshift_variant	HIGH	Trim44	ENSMUSG00000027189	ENSMUST00000102573	protein_coding	2024-05-01	832-833/5612	616-617/1038	206/345	G/VX	ggg/gTgg		-1		insertion	MGI	YES	1	P1	CCDS16466.1	ENSMUSP00000099633		Q4KMS1	UPI00000E592E				Gene3D:3.30.40.200&Pfam:PF00643&PROSITE_profiles:PS50119&PANTHER:PTHR24103&PANTHER:PTHR24103:SF597&SMART:SM00336&Superfamily:SSF57845&CDD:cd00021			CDS mismatch
18	90591660	C	CACA	474	PASS	protein_altering_variant	MODERATE	Gm45871	ENSMUSG00000110277	ENSMUST00000211710	protein_coding	2024-04-04	1141-1142/2003	1021-1022/1623	341/540	R/HS	cgt/cACAgt		1		insertion	MGI	YES	3	P1		ENSMUSP00000147542		A0A1B0GRI9	UPI0000607FB5				Gene3D:3.30.160.60&Pfam:PF00096&PROSITE_patterns:PS00028&PROSITE_profiles:PS50157&PANTHER:PTHR24384&PANTHER:PTHR24384&PANTHER:PTHR24384&PANTHER:PTHR24384:SF181&PANTHER:PTHR24384:SF181&PANTHER:PTHR24384:SF181&SMART:SM00355&Superfamily:SSF57667		YECNHCGKTFAAHHSYLQVHKRTHTGE
18	35716760	C	CCTG	82	PASS	inframe_insertion	MODERATE	Ecscr	ENSMUSG00000073599	ENSMUST00000097618	protein_coding	2024-09-04	401-402/1114	320-321/693	107/230	R/SR	agg/agCAGg		-1		insertion	MGI	YES	1	P2	CCDS37763.1	ENSMUSP00000095223	Q3TZW0		UPI00005AD0D2		1		PANTHER:PTHR28602&MobiDB_lite:mobidb-lite&Low_complexity_(Seg):seg			CDS mismatch
11	51651118	C	CG	910	PASS	frameshift_variant	HIGH	D930048N14Rik	ENSMUSG00000052563	ENSMUST00000064493	protein_coding	2024-04-01	163-164/3426	135-136/678	45-46/225	-/X	-/G	rs241784927	1		insertion	MGI	YES	1	P5		ENSMUSP00000069562		A2AA67	UPI000059DC55						PHCLLLLLLLLLQLGASPASPGFLPEPASKLACWDGLVRSLPPLSQVEDSGRFVESVSLSLPLHGFGGSSSGPRACTAKTSPSEPFQLPHL
1	36319355	C	CG	324	PASS	frameshift_variant	HIGH	Arid5a	ENSMUSG00000037447	ENSMUST00000097778	protein_coding	2024-08-08	1099-1100/2270	1012-1013/1860	338/619	R/RX	cgg/cGgg		1		insertion	MGI	YES	1	A2	CCDS78560.1	ENSMUSP00000095385		D3Z0W0	UPI00004759B7		1		PANTHER:PTHR13964&PANTHER:PTHR13964:SF25&MobiDB_lite:mobidb-lite		RGPAENSEHQLTPRGRIAGPWWEHQDGGPSGPLPYSPHVLRLFSCVPHRGAETCQPAP
18	73573249	C	CGGCGGT	71	PASS	inframe_insertion	MODERATE	Mex3c	ENSMUSG00000037253	ENSMUST00000091852	protein_coding	2024-02-01	206-207/3738	206-207/1959	69/652	A/AAV	gcg/gcGGCGGTg		1		insertion	MGI	YES	1	P1	CCDS50318.1	ENSMUSP00000089463	Q05A36		UPI0000607E46		1		Low_complexity_(Seg):seg&PANTHER:PTHR23285&PANTHER:PTHR23285:SF8		PSPAEPGAPALRAAAVAVAAAAAAQCQ
17	23477505	C	CT	331	PASS	frameshift_variant	HIGH	Vmn2r117	ENSMUSG00000091407	ENSMUST00000171996	protein_coding	2024-06-03	1028-1029/7178	926-927/2574	309/857	M/IX	atg/atAg		-1		insertion	MGI	YES	1	P1	CCDS50010.1	ENSMUSP00000126885		K7N6V1	UPI0000607A35				CDD:cd06365&PANTHER:PTHR24061:SF398&PANTHER:PTHR24061&Gene3D:3.40.50.2300&Pfam:PF01094&Gene3D:3.40.50.2300&Superfamily:SSF53822			CDS mismatch
1	161834521	C	CT	122	PASS	frameshift_variant	HIGH	Suco	ENSMUSG00000040297	ENSMUST00000048377	protein_coding	18/24	2649-2650/6327	2339-2340/3765	780/1254	K/KX	aag/aaAg		-1		insertion	MGI	YES	1	P2	CCDS48415.1	ENSMUSP00000044815	Q8C341	B2RRF3	UPI00001EDD85		1		PANTHER:PTHR12953&PANTHER:PTHR12953:SF0			CDS mismatch
4	135698962	C	CT	247	PASS	frameshift_variant	HIGH	Ifnlr1	ENSMUSG00000062157	ENSMUST00000074408	protein_coding	2024-07-03	610-611/4182	355-356/1608	119/535	L/LX	ctt/cTtt		1		insertion	MGI	YES	1	P1	CCDS18788.1	ENSMUSP00000074009	Q8CGK5	Q3URN4	UPI00000286D6		1		Gene3D:2.60.40.10&PROSITE_profiles:PS50853&PANTHER:PTHR20859&PANTHER:PTHR20859:SF55&Superfamily:SSF49265		GRSPRVESRYLEYLF
10	41963656	C	G	84	PASS	missense_variant	MODERATE	Armc2	ENSMUSG00000071324	ENSMUST00000095729	protein_coding	2018-10-01	1540/4855	1312/2565	438/854	G/R	Ggc/Cgc		-1		SNV	MGI		5	P1		ENSMUSP00000093397	Q3URY6		UPI0000606354		1	deleterious(0)	Gene3D:1.25.10.10&Pfam:PF05804&PANTHER:PTHR21356&SMART:SM00185&Superfamily:SSF48371		EDTEKHGVCLPDSRHLLVQTTATLRNL
10	79194607	C	G	84	PASS	missense_variant	MODERATE	Vmn2r80	ENSMUSG00000091888	ENSMUST00000165834	protein_coding	2024-06-06	2313/2718	2266/2592	756/863	L/V	Ctg/Gtg		1		SNV	MGI	YES	5	P1	CCDS48616.1	ENSMUSP00000132299		E9Q1L0	UPI00001E45FB			deleterious(0)	PROSITE_profiles:PS50259&CDD:cd15283&PANTHER:PTHR24061:SF457&PANTHER:PTHR24061&Pfam:PF00003&Prints:PR01535&Transmembrane_helices:TMhelix		LCSKGSYIYFYCTVAYLGVMAFGSYLL
10	80029052	C	G	34	PASS	missense_variant	MODERATE	Arhgap45	ENSMUSG00000035697	ENSMUST00000105373	protein_coding	21/23	2910/3867	2848/3384	950/1127	R/G	Cga/Gga		1		SNV	MGI	YES	1	A2	CCDS83725.1	ENSMUSP00000101012		D3Z7R7	UPI00002140BE			deleterious(0)	Gene3D:1.10.555.10&Pfam:PF00620&PROSITE_profiles:PS50238&PANTHER:PTHR15228&PANTHER:PTHR15228:SF18&SMART:SM00324&Superfamily:SSF48350		NLGIVFGPTLLRPGPTDATVSLSSLVD
10	86949914	C	G	100	PASS	missense_variant	MODERATE	Stab2	ENSMUSG00000035459	ENSMUST00000035288	protein_coding	17/69	2007/8228	1863/7680	621/2559	Q/H	caG/caC		-1		SNV	MGI	YES	1	P1	CCDS36021.1	ENSMUSP00000048309	Q8R4U0	E5RKF9	UPI00000286A0		1	deleterious(0.03)	PROSITE_profiles:PS50213&PANTHER:PTHR24038:SF0&PANTHER:PTHR24038&Gene3D:2.30.180.10&Pfam:PF02469&SMART:SM00554&Superfamily:SSF82153		TLVSTLHIRSMANHIITFNISSKGQIL
10	91123611	C	G	50	PASS	missense_variant	MODERATE	Slc25a3	ENSMUSG00000061904	ENSMUST00000076694	protein_coding	2024-08-02	240/1612	92/1074	31/357	S/T	aGt/aCt		-1		SNV	MGI	YES	1	P2	CCDS24121.1	ENSMUSP00000075987	Q8VEM8		UPI0000004114		1	tolerated(0.33)	PANTHER:PTHR45671&PANTHER:PTHR45671:SF2&Low_complexity_(Seg):seg		HLQLVHDGLSGPRTPPAPPRRSRHLAA
10	127554962	C	G	92	PASS	missense_variant	MODERATE	Lrp1	ENSMUSG00000040249	ENSMUST00000049149	protein_coding	56/89	9526/14888	9065/13638	3022/4545	C/S	tGc/tCc		-1		SNV	MGI	YES	1	P1	CCDS24245.1	ENSMUSP00000044004		A0A0R4J0I9	UPI0000110233		1	deleterious(0.02)	Gene3D:2.10.25.10&PANTHER:PTHR22722&PANTHER:PTHR22722:SF6&SMART:SM00179&SMART:SM00181&Superfamily:SSF57184		VEGYAPRGGDPHSSKAVTDEEPFLIFA
10	130361895	C	G	27	PASS	missense_variant	MODERATE	Tespa1	ENSMUSG00000034833	ENSMUST00000042586	protein_coding	2024-09-09	921/1663	785/1377	262/458	P/R	cCa/cGa		1		SNV	MGI	YES	1	P1	CCDS48735.1	ENSMUSP00000047284	Q3U132		UPI00005ACFEC		1	deleterious(0.01)	PANTHER:PTHR17469&PANTHER:PTHR17469:SF1&Pfam:PF14722&SMART:SM01257		QKFTPSNMFWNFDRTDVPSIRILAPEP
11	3170601	C	G	3070	PASS	missense_variant	MODERATE	Sfi1	ENSMUSG00000023764	ENSMUST00000081318	protein_coding	1933-07-01	717/3969	576/3651	192/1216	R/S	agG/agC	rs260082184	-1		SNV	MGI	YES	1	P2	CCDS36094.1	ENSMUSP00000080066	Q3UZY0		UPI00005AB9B2			deleterious(0)	PANTHER:PTHR22028&PANTHER:PTHR22028:SF4		TKLHMKTTALEFRSQSVLCFWWSKWRW
11	6519045	C	G	212	PASS	missense_variant	MODERATE	Myo1g	ENSMUSG00000020437	ENSMUST00000003459	protein_coding	2022-02-01	360/3307	256/3075	86/1024	A/P	Gcc/Ccc		-1		SNV	MGI	YES	1	P1	CCDS24421.1	ENSMUSP00000003459	Q5SUA5		UPI00001C49C2		1	deleterious(0)	PROSITE_profiles:PS51456&CDD:cd01378&PANTHER:PTHR13140:SF381&PANTHER:PTHR13140&Gene3D:3.40.850.10&Pfam:PF00063&SMART:SM00242&Superfamily:SSF52540		QGRELYERPPHLYPVANAAYKAMKRRS
11	30137439	C	G	49	PASS	missense_variant	MODERATE	Sptbn1	ENSMUSG00000020315	ENSMUST00000006629	protein_coding	16/36	3267/8461	2999/7092	1000/2363	G/A	gGc/gCc		-1		SNV	MGI	YES	5	A1	CCDS36123.1	ENSMUSP00000006629	Q62261		UPI000047057A		1	deleterious(0.03)	CDD:cd00176&CDD:cd00176&Gene3D:1.20.58.1940&Pfam:PF00435&PIRSF:PIRSF002297&SMART:SM00150&Superfamily:SSF46966&PANTHER:PTHR11915:SF226&PANTHER:PTHR11915&Coiled-coils_(Ncoils):Coil		DLAGVMALQRKLTAMERDLVAIEAKLS
11	40682485	C	G	257	PASS	missense_variant	MODERATE	Mat2b	ENSMUSG00000042032	ENSMUST00000040167	protein_coding	2024-07-05	933/1949	699/1005	233/334	Q/H	caG/caC		-1		SNV	MGI	YES	1	P3	CCDS24547.1	ENSMUSP00000048222	Q99LB6		UPI0000024D4E			deleterious(0.01)	Gene3D:3.40.50.720&Pfam:PF04321&PANTHER:PTHR10491&Superfamily:SSF51735&CDD:cd05254		FPTHVKDVASVCRHLAEKRMLDPSIKG
11	49535253	C	G	226	PASS	missense_variant	MODERATE	Olfr1382	ENSMUSG00000063827	ENSMUST00000213707	protein_coding	2024-04-04	856/4294	67/936	23/311	L/V	Cta/Gta		1		SNV	MGI	YES	5	P1	CCDS24615.1	ENSMUSP00000150149		Q7TQT3	UPI00001AA6BE			deleterious(0)	Gene3D:1.20.1070.10&PANTHER:PTHR26453&PANTHER:PTHR26453:SF43&Superfamily:SSF81321
11	69516523	C	G	69	PASS	missense_variant	MODERATE	Dnah2	ENSMUSG00000005237	ENSMUST00000108659	protein_coding	1986-09-01	1564/13704	1433/13389	478/4462	G/A	gGc/gCc		-1		SNV	MGI	YES	5	P2	CCDS36192.1	ENSMUSP00000104299		D3Z667	UPI000060908C		1	tolerated(0.92)	Pfam:PF08385&PANTHER:PTHR10676&PANTHER:PTHR10676:SF183		IFHKNLQTLRAVRAGILDVKNTSWHED
11	77132139	C	G	86	PASS	missense_variant	MODERATE	Efcab5	ENSMUSG00000050944	ENSMUST00000108400	protein_coding	2018-08-01	2205/4654	2155/4221	719/1406	D/H	Gat/Cat		-1		SNV	MGI	YES	5	P1	CCDS36232.1	ENSMUSP00000104037	A0JP43		UPI0000E7F777			deleterious(0)	Gene3D:1.10.238.10&PANTHER:PTHR46788		GIKGRSAFNGVSLHLLQFVQLLETFVG
11	78211836	C	G	113	PASS	missense_variant	MODERATE	Supt6	ENSMUSG00000002052	ENSMUST00000002121	protein_coding	32/37	4879/6488	4409/5181	1470/1726	G/A	gGc/gCc		-1		SNV	MGI	YES	1	P1	CCDS25095.1	ENSMUSP00000002121	Q62383		UPI0000020C05		1	deleterious(0.01)	Gene3D:3.30.505.10&Pfam:PF14633&PIRSF:PIRSF036947&PANTHER:PTHR10145&CDD:cd09928		FIPYFICACKELPAKFLLGYQPRGKPR
11	78583399	C	G	173	PASS	missense_variant	MODERATE	Nlk	ENSMUSG00000017376	ENSMUST00000142739	protein_coding	2024-11-07	2180/4444	1073/1584	358/527	G/A	gGc/gCc		-1		SNV	MGI	YES	1	P1	CCDS25113.2	ENSMUSP00000119345	O54949		UPI0000507715		1	deleterious(0)	PROSITE_profiles:PS50011&CDD:cd07853&PANTHER:PTHR24055:SF380&PANTHER:PTHR24055&Gene3D:1.10.510.10&Pfam:PF00069&SMART:SM00220&Superfamily:SSF56112		SPIQQLDLITDLLATPSLEAMRTACEG
11	87097142	C	G	386	PASS	missense_variant	MODERATE	Prr11	ENSMUSG00000020493	ENSMUST00000051395	protein_coding	2024-10-08	1007/3824	934/1107	312/368	V/L	Gta/Cta		-1		SNV	MGI	YES	1	P1	CCDS25208.1	ENSMUSP00000060803	Q8BHE0		UPI00000EB93B			deleterious(0.01)	PANTHER:PTHR23330:SF9&PANTHER:PTHR23330		SQIDLRKLLRKVQLERSPGGTPLNNKE
11	88074722	C	G	19	PASS	missense_variant	MODERATE	Vezf1	ENSMUSG00000018377	ENSMUST00000018521	protein_coding	2024-06-03	911/4583	789/1557	263/518	C/W	tgC/tgG		1		SNV	MGI	YES	1	P1	CCDS48880.1	ENSMUSP00000018521		Q5SXC4	UPI00001E6341		1	deleterious(0)	Gene3D:3.30.160.60&Pfam:PF00096&PROSITE_patterns:PS00028&PROSITE_profiles:PS50157&PANTHER:PTHR24409&PANTHER:PTHR24409:SF361&SMART:SM00355&Superfamily:SSF57667		HVKHVHSTERPFKWQTCTAAFATKDRL
11	94237652	C	G	314	PASS	missense_variant	MODERATE	Wfikkn2	ENSMUSG00000044177	ENSMUST00000061469	protein_coding	2024-02-02	1820/3516	1662/1716	554/571	E/D	gaG/gaC		-1		SNV	MGI	YES	1	P1	CCDS25251.1	ENSMUSP00000053238	Q7TQN3		UPI00001C4CFC		1	tolerated(0.1)	CDD:cd03575&Gene3D:2.40.50.120&Pfam:PF01759&Superfamily:SSF50242&PROSITE_profiles:PS50189&PANTHER:PTHR45938:SF7&PANTHER:PTHR45938		VGASSTRRVRKLRDVMYKKTCDVLKDF
11	94361275	C	G	305	PASS	missense_variant	MODERATE	Abcc3	ENSMUSG00000020865	ENSMUST00000021231	protein_coding	19/31	2542/4999	2481/4569	827/1522	Q/H	caG/caC		-1		SNV	MGI	YES	1	P2	CCDS25254.1	ENSMUSP00000021231		A0A0R4J015	UPI00001E63D3		1	deleterious(0.02)	Gene3D:3.40.50.300&PROSITE_profiles:PS50893&PANTHER:PTHR24223&PANTHER:PTHR24223:SF241&SMART:SM00382&Superfamily:SSF52540&TIGRFAM:TIGR00957&CDD:cd03250		LPQTDFIIVLAGGHVSEMGHYSALLQH
11	99322822	C	G	309	PASS	missense_variant	MODERATE	Krt25	ENSMUSG00000035831	ENSMUST00000038004	protein_coding	2024-08-01	130/1989	70/1341	24/446	A/P	Gcc/Ccc		-1		SNV	MGI	YES	1	P1	CCDS25377.1	ENSMUSP00000048439	Q8VCW2		UPI0000024565		1	tolerated(0.52)	PANTHER:PTHR23239&PANTHER:PTHR23239:SF160		RSYARPSTGSLRGPSFGAGNACGVAGI
11	102447446	C	G	371	PASS	missense_variant	MODERATE	Fam171a2	ENSMUSG00000034685	ENSMUST00000049057	protein_coding	2024-08-01	237/3118	70/2469	24/822	A/P	Gcc/Ccc		-1		SNV	MGI	YES	1	P1	CCDS36344.1	ENSMUSP00000038486	A2A699		UPI0000D77A8C			tolerated(0.21)	Low_complexity_(Seg):seg&PANTHER:PTHR31626&PANTHER:PTHR31626:SF3&Cleavage_site_(Signalp):SignalP-noTM		ARLLPLLGLLLGGPSRAPGKSPPEPPS
11	112785122	C	G	344	PASS	missense_variant	MODERATE	Sox9	ENSMUSG00000000567	ENSMUST00000000579	protein_coding	2024-03-03	1497/4135	1136/1524	379/507	T/R	aCg/aGg		1		SNV	MGI	YES	1	P1	CCDS25595.1	ENSMUSP00000000579	Q04887		UPI0000020AB6		1	tolerated(0.3)	PANTHER:PTHR45803&PANTHER:PTHR45803:SF1&MobiDB_lite:mobidb-lite&MobiDB_lite:mobidb-lite		PQQPQAPQQQQAHRLTTLSSEPGQSQR
11	120860488	C	G	204	PASS	missense_variant	MODERATE	Ccdc57	ENSMUSG00000048445	ENSMUST00000056781	protein_coding	18/19	2920/3403	2755/3051	919/1016	A/P	Gcc/Ccc		-1		SNV	MGI	YES	1	P1	CCDS25760.1	ENSMUSP00000050996	Q6PHN1		UPI00001BD7EC		1	deleterious(0.02)	PANTHER:PTHR46725&MobiDB_lite:mobidb-lite&Low_complexity_(Seg):seg		EESDHRTHRSSSLPSSSLQDIWRLLEL
12	53140444	C	G	98	PASS	missense_variant	MODERATE	Akap6	ENSMUSG00000061603	ENSMUST00000095737	protein_coding	13/14	4734/14847	4640/6924	1547/2307	T/R	aCg/aGg		1		SNV	MGI	YES	1	P2	CCDS36444.1	ENSMUSP00000093406		E9Q9K8	UPI0000606A06		1	deleterious_low_confidence(0.02)	PANTHER:PTHR14514&PANTHER:PTHR14514:SF2		RSSYKSSDIEKALRGIQNARQLSLLSR
12	59108801	C	G	98	PASS	missense_variant	MODERATE	Mia2	ENSMUSG00000021000	ENSMUST00000219140	protein_coding	1930-04-01	1302/4194	1302/4194	434/1397	D/E	gaC/gaG		1		SNV	MGI		5	P1		ENSMUSP00000151482		A0A1W2P711	UPI0007F8D81F		1	tolerated(0.28)	PANTHER:PTHR23158&PANTHER:PTHR23158:SF38
12	69937075	C	G	40	PASS	missense_variant&splice_region_variant	MODERATE	Atl1	ENSMUSG00000021066	ENSMUST00000021466	protein_coding	2015-07-01	968/5150	574/1677	192/558	L/V	Ctt/Gtt		1		SNV	MGI	YES	1	P1	CCDS36465.1	ENSMUSP00000021466	Q8BH66		UPI00000EB96A		1	deleterious(0)	PROSITE_profiles:PS51715&CDD:cd01851&PANTHER:PTHR10751&PANTHER:PTHR10751:SF15&Pfam:PF02263&Gene3D:3.40.50.300&Superfamily:SSF52540		SQNVQEDDLQHLQVFTEYGRLAMEETF
12	79268533	C	G	37	PASS	missense_variant	MODERATE	Zfyve26	ENSMUSG00000066440	ENSMUST00000021547	protein_coding	21/42	4349/9391	4168/7590	1390/2529	V/L	Gtg/Ctg		-1		SNV	MGI	YES	1	P1	CCDS36481.1	ENSMUSP00000021547	Q5DU37		UPI000058A2E3		1	tolerated(1)	PANTHER:PTHR46591		LAASLCGQANLSTLLLGLHSSLALDIL
12	104731020	C	G	56	PASS	missense_variant&splice_region_variant	MODERATE	Dicer1	ENSMUSG00000041415	ENSMUST00000041987	protein_coding	2027-03-01	556/9851	277/5721	93/1906	A/P	Gca/Cca		-1		SNV	MGI	YES	1	P1	CCDS36539.1	ENSMUSP00000043676		F8VQ54	UPI0000354494		1	tolerated(0.29)	Gene3D:3.40.50.300&Pfam:PF04851&PROSITE_profiles:PS51192&PANTHER:PTHR14950&PANTHER:PTHR14950:SF37&SMART:SM00487&Superfamily:SSF52540&CDD:cd18034		NPHAKRTVFLVNSPNQVAQQVSAVRTH
12	112680199	C	G	60	PASS	missense_variant	MODERATE	Zbtb42	ENSMUSG00000037638	ENSMUST00000169593	protein_coding	2024-02-02	930/3478	807/1263	269/420	S/R	agC/agG		1		SNV	MGI	YES	2	P1	CCDS49190.1	ENSMUSP00000133152	Q811H0		UPI00004729A8			tolerated(0.33)	PANTHER:PTHR24394:SF20&PANTHER:PTHR24394		AVDLEPLHIEGTGRQQLGLPAEPVLDS
12	114176672	C	G	50	PASS	missense_variant	MODERATE	Ighv14-4	ENSMUSG00000076666	ENSMUST00000195706	IG_V_gene	2024-02-02	117/351	117/351	39/117	L/F	ttG/ttC		-1	cds_end_NF	SNV	MGI	YES		P5		ENSMUSP00000141226		A0A0A6YVR1	UPI00053BD83A			deleterious(0)			SGAELVRPGASVKFSCTASGFNIKDDY
13	13777079	C	G	122	PASS	missense_variant	MODERATE	Lyst	ENSMUSG00000019726	ENSMUST00000110559	protein_coding	53/53	11457/13181	11264/11364	3755/3787	A/G	gCc/gGc		1		SNV	MGI	YES	1	P1	CCDS36597.1	ENSMUSP00000106188		G5E8Q0	UPI0000DBE9F7		1	deleterious(0.01)	Gene3D:2.130.10.10&PROSITE_profiles:PS50294&PANTHER:PTHR13743&PANTHER:PTHR13743:SF86&SMART:SM00320&Superfamily:SSF50978		SLTFSCDGHHLYTGNSEGTVIAWCRKD
13	21468303	C	G	387	PASS	missense_variant	MODERATE	Nkapl	ENSMUSG00000059395	ENSMUST00000068235	protein_coding	2024-01-01	207/1463	139/1188	47/395	G/R	Ggt/Cgt	rs29909970	-1		SNV	MGI	YES		P1	CCDS26276.1	ENSMUSP00000065168	Q5SZT7		UPI000002587E		1	deleterious(0)	PANTHER:PTHR13087&PANTHER:PTHR13087:SF3&MobiDB_lite:mobidb-lite		RSPRGGGFGSLLSRPEGLQPPRGAQGV
13	38197190	C	G	76	PASS	missense_variant	MODERATE	Dsp	ENSMUSG00000054889	ENSMUST00000124830	protein_coding	24/24	8205/9592	7910/8652	2637/2883	T/R	aCa/aGa		1		SNV	MGI	YES	5	P2	CCDS49239.1	ENSMUSP00000115062	E9Q557		UPI0000429352		1	deleterious(0)	Gene3D:3.90.1290.10&PANTHER:PTHR23169&PANTHER:PTHR23169:SF26&SMART:SM00250&Superfamily:SSF75399		PLEESSPIAAIFDRENLEKISIAEGIE
13	54580724	C	G	36	PASS	missense_variant	MODERATE	Arl10	ENSMUSG00000025870	ENSMUST00000026988	protein_coding	2024-04-04	642/1046	562/732	188/243	L/V	Ctg/Gtg		1		SNV	MGI	YES	1	P1	CCDS26530.1	ENSMUSP00000026988	Q9QXJ4		UPI0000022716		1	tolerated(0.08)	Gene3D:3.40.50.300&Pfam:PF00025&PROSITE_profiles:PS51417&PANTHER:PTHR47575&SMART:SM00177&SMART:SM00178&Superfamily:SSF52540		PDLPVVIVANKQDVSGAMNMVELQQEL
13	56451174	C	G	206	PASS	missense_variant	MODERATE	Slc25a48	ENSMUSG00000021509	ENSMUST00000021971	protein_coding	2024-08-04	451/3374	316/921	106/306	L/V	Ctg/Gtg		1		SNV	MGI	YES	1	P1	CCDS26561.1	ENSMUSP00000021971	Q8BW66		UPI0000192BFE			tolerated(0.92)	Gene3D:1.50.40.10&Pfam:PF00153&PROSITE_profiles:PS50920&PANTHER:PTHR45624&PANTHER:PTHR45624:SF7&Superfamily:SSF103506		GELEAGPGRSLSDVLLASMLTGVVSVG
13	67207043	C	G	309	PASS	missense_variant	MODERATE	Zfp455	ENSMUSG00000051037	ENSMUST00000120861	protein_coding	2024-04-04	457/2712	374/1386	125/461	S/C	tCt/tGt		1		SNV	MGI	YES	2	P1	CCDS49300.1	ENSMUSP00000112546		Q7M6X9	UPI000021CAA4			deleterious(0.02)	PROSITE_profiles:PS50157&PANTHER:PTHR24377&PANTHER:PTHR24377:SF412&PROSITE_patterns:PS00028&Gene3D:3.30.160.60&Pfam:PF00096&SMART:SM00355&Superfamily:SSF57667		GECGKALSSHKTLCIHQRLHTGDKPYK
13	93063579	C	G	713	PASS	missense_variant	MODERATE	Cmya5	ENSMUSG00000047419	ENSMUST00000062122	protein_coding	2013-09-01	10458/11850	10240/11031	3414/3676	A/P	Gct/Cct	rs46190260	-1		SNV	MGI	YES	1	P1	CCDS49329.1	ENSMUSP00000050408		E9QLJ0	UPI0001B25B86			tolerated(1)	Gene3D:2.60.40.10&PROSITE_profiles:PS50853&PANTHER:PTHR24099&PANTHER:PTHR24099:SF7&SMART:SM00060&Superfamily:SSF49265		PSERAIFRTAPSTPVIHVEDCTVCWNT
13	93096790	C	G	163	PASS	missense_variant	MODERATE	Cmya5	ENSMUSG00000047419	ENSMUST00000062122	protein_coding	2013-02-01	2007/11850	1789/11031	597/3676	D/H	Gat/Cat		-1		SNV	MGI	YES	1	P1	CCDS49329.1	ENSMUSP00000050408		E9QLJ0	UPI0001B25B86			deleterious_low_confidence(0.02)			RGEEHAPEPIVHRHEGHAPEPIVHREE
14	8146271	C	G	64	PASS	missense_variant&splice_region_variant	MODERATE	Pxk	ENSMUSG00000033885	ENSMUST00000225653	protein_coding	2018-12-01	1240/2765	1180/1749	394/582	P/A	Cca/Gca		1		SNV	MGI	YES			CCDS26810.1	ENSMUSP00000152987	Q8BX57		UPI0000024085			deleterious(0.01)	PROSITE_profiles:PS50011&PANTHER:PTHR22999&PANTHER:PTHR22999:SF18&SMART:SM00220
14	34555365	C	G	93	PASS	missense_variant	MODERATE	Ldb3	ENSMUSG00000021798	ENSMUST00000022327	protein_coding	2014-08-01	1141/5119	1051/2172	351/723	A/P	Gca/Cca		-1		SNV	MGI	YES	1	P4	CCDS26941.1	ENSMUSP00000022327	Q9JKS4		UPI0000021D06		1	tolerated(0.22)	Low_complexity_(Seg):seg&PANTHER:PTHR24214&PANTHER:PTHR24214:SF9&MobiDB_lite:mobidb-lite		ATHAAAASAAGPAPSPVENPRPQASAY
14	39472533	C	G	92	PASS	missense_variant	MODERATE	Nrg3	ENSMUSG00000041014	ENSMUST00000166968	protein_coding	2024-10-01	556/4011	268/2142	90/713	V/L	Gtg/Ctg		-1		SNV	MGI	YES	1	P3	CCDS26954.1	ENSMUSP00000136884	O35181		UPI000002933D		1	tolerated(0.17)	PANTHER:PTHR11100&PANTHER:PTHR11100:SF18&Transmembrane_helices:TMhelix		IGLGLSLMLLKWILVGSVKEYVPTDLV
14	50516065	C	G	35	PASS	missense_variant	MODERATE	Olfr742	ENSMUSG00000068431	ENSMUST00000217437	protein_coding	2024-03-03	1164/2244	860/936	287/311	P/R	cCa/cGa		1		SNV	MGI	YES	5	P1	CCDS27018.1	ENSMUSP00000150814		A2RTP5	UPI0000564D03			deleterious(0)	PROSITE_profiles:PS50262&CDD:cd15913&PANTHER:PTHR24242:SF239&PANTHER:PTHR24242&Gene3D:1.20.1070.10&Pfam:PF13853&Superfamily:SSF81321&Prints:PR00237&Prints:PR00245&Transmembrane_helices:TMhelix
14	51255829	C	G	45	PASS	missense_variant	MODERATE	Rnase2a	ENSMUSG00000047222	ENSMUST00000061936	protein_coding	2024-02-02	123/690	78/468	26/155	Q/H	caG/caC		-1		SNV	MGI	YES	1	P1	CCDS27041.1	ENSMUSP00000056418		Q8K196	UPI0000026AB7			tolerated(0.09)	PANTHER:PTHR11437&PANTHER:PTHR11437:SF3&Gene3D:3.10.130.10&Superfamily:SSF54076		LLLLGHVLMLASCHPLTPSRWFDIQHI
15	97967191	C	G	246	PASS	missense_variant	MODERATE	Tmem106c	ENSMUSG00000052369	ENSMUST00000064200	protein_coding	2024-08-05	694/1623	410/783	137/260	T/S	aCc/aGc		1		SNV	MGI	YES	1	P1	CCDS27785.1	ENSMUSP00000069764	Q80VP8		UPI000000BA4D			tolerated(0.12)	Pfam:PF07092&PANTHER:PTHR28556&PANTHER:PTHR28556:SF5		NEQDSLVVLDVTASLKIRNSNFYPVAV
16	5203933	C	G	77	PASS	missense_variant	MODERATE	Nagpa	ENSMUSG00000023143	ENSMUST00000023911	protein_coding	2024-10-01	80/2143	50/1554	17/517	G/A	gGc/gCc		-1		SNV	MGI	YES	1	P2	CCDS27933.1	ENSMUSP00000023911	Q8BJ48		UPI00001C5A02		1		PANTHER:PTHR40446&Cleavage_site_(Signalp):SignalP-TM&Transmembrane_helices:TMhelix&Low_complexity_(Seg):seg		PRGPGLFLIPALLALLGVAWCSLSFGV
16	32755676	C	G	594	PASS	missense_variant	MODERATE	Muc4	ENSMUSG00000079620	ENSMUST00000096106	protein_coding	2027-04-01	6043/11277	5549/10413	1850/3470	A/G	gCt/gGt	rs213529922	1		SNV	MGI	YES	5	P1		ENSMUSP00000093813		E9Q7Q0	UPI000165BAD1		1	tolerated_low_confidence(0.44)	MobiDB_lite:mobidb-lite&Low_complexity_(Seg):seg		ETTTSHASSLSSSGPSSTHMLSTASST
16	32755703	C	G	515	PASS	missense_variant	MODERATE	Muc4	ENSMUSG00000079620	ENSMUST00000096106	protein_coding	2027-04-01	6070/11277	5576/10413	1859/3470	T/R	aCa/aGa	rs220067116	1		SNV	MGI	YES	5	P1		ENSMUSP00000093813		E9Q7Q0	UPI000165BAD1		1	deleterious_low_confidence(0.01)	MobiDB_lite:mobidb-lite&Low_complexity_(Seg):seg		LSSSAPSSTHMLSRASSTEITSGDTRH
16	35932457	C	G	56	PASS	missense_variant	MODERATE	Dtx3l	ENSMUSG00000049502	ENSMUST00000081933	protein_coding	2024-05-03	2052/5309	1778/2247	593/748	C/S	tGt/tCt		-1		SNV	MGI	YES	1	P1	CCDS37325.1	ENSMUSP00000080601	Q3UIR3		UPI00004741DE			deleterious(0)	Gene3D:3.30.40.10&Pfam:PF13923&PROSITE_patterns:PS00518&PROSITE_profiles:PS50089&PANTHER:PTHR12622&PANTHER:PTHR12622:SF23&SMART:SM00184&Superfamily:SSF57850&CDD:cd16712		HVLPKCKHEFCTSSISKAMLIKPVCPV
16	77083913	C	G	88	PASS	missense_variant	MODERATE	Usp25	ENSMUSG00000022867	ENSMUST00000023580	protein_coding	17/24	2551/4776	2161/3168	721/1055	P/A	Ccg/Gcg		1		SNV	MGI	YES	1	P2	CCDS28275.1	ENSMUSP00000023580	P57080		UPI000005FB6B		1	tolerated(0.47)	PANTHER:PTHR24006&PANTHER:PTHR24006:SF666		LAQRSLQEKLLAAAKLREAEASATTAQ
16	96391023	C	G	45	PASS	missense_variant	MODERATE	Igsf5	ENSMUSG00000000159	ENSMUST00000113794	protein_coding	2024-09-06	1018/1601	821/1119	274/372	S/C	tCt/tGt		1		SNV	MGI	YES	1	A2	CCDS49925.1	ENSMUSP00000109425		D3YXH1	UPI00001EAC1D		1	tolerated(0.05)	PANTHER:PTHR44991		FCCCCASRREKEECTYQNEIRKSANMR
17	6991786	C	G	58	PASS	missense_variant&NMD_transcript_variant	MODERATE	Gm49721	ENSMUSG00000116876	ENSMUST00000231550	nonsense_mediated_decay	2013-06-01	544/2610	450/780	150/259	D/E	gaC/gaG		1		SNV	MGI	YES		P1		ENSMUSP00000156290	C0HKG5&C0HKG6	Q5FWA0	UPI0000001A8A			deleterious(0.03)
17	12584625	C	G	63	PASS	missense_variant	MODERATE	Slc22a2	ENSMUSG00000040966	ENSMUST00000046959	protein_coding	2024-11-01	494/2195	345/1662	115/553	S/R	agC/agG		1		SNV	MGI	YES	1	P1	CCDS28392.1	ENSMUSP00000041186	O70577		UPI0000026613		1	tolerated(0.07)	PROSITE_profiles:PS50850&PANTHER:PTHR24064&PANTHER:PTHR24064:SF432&TIGRFAM:TIGR00898&CDD:cd17379		DCVDPLSSLAANRRHLPLSPCEHGWVY
17	23630659	C	G	79	PASS	missense_variant	MODERATE	Mmp25	ENSMUSG00000023903	ENSMUST00000024696	protein_coding	2024-10-10	2180/4528	1757/1848	586/615	C/S	tGt/tCt		-1		SNV	MGI	YES	1	P1	CCDS28452.1	ENSMUSP00000024696	Q3U435		UPI00001C5CFB			deleterious(0.02)			SPPKTTSKTRSCDSHCELNQASEQLSP
17	27876676	C	G	30	PASS	missense_variant	MODERATE	Uhrf1bp1	ENSMUSG00000039512	ENSMUST00000114849	protein_coding	2021-02-01	368/8634	58/4290	20/1429	L/V	Ctt/Gtt		1		SNV	MGI	YES	1	P1	CCDS37524.1	ENSMUSP00000110499		B2KF50	UPI00001E3BA2			deleterious(0)	Pfam:PF12624&PANTHER:PTHR22774&PANTHER:PTHR22774:SF15		KQILKHLSRFTKNVSPDKINLSTLKGE
17	35440154	C	G	268	PASS	missense_variant	MODERATE	H2-Q7	ENSMUSG00000060550	ENSMUST00000071951	protein_coding	2024-07-03	646/1497	580/1005	194/334	Q/E	Cag/Gag	rs13466350	1		SNV	MGI	YES	1	P2	CCDS28697.1	ENSMUSP00000071843	P14429		UPI00000290D8			tolerated_low_confidence(1)	Gene3D:3.30.500.10&Pfam:PF00129&Prints:PR01638&PANTHER:PTHR16675&PANTHER:PTHR16675:SF251&Superfamily:SSF54452		LEGTCMQSLRRYLELGKETLLRTDPPK
17	43477320	C	G	115	PASS	missense_variant	MODERATE	Mep1a	ENSMUSG00000023914	ENSMUST00000024707	protein_coding	13/14	1899/2921	1883/2283	628/760	R/T	aGa/aCa		-1		SNV	MGI	YES	1	P2	CCDS37623.1	ENSMUSP00000024707		A0A0R4J043	UPI00000293A2		1	tolerated(0.4)	PIRSF:PIRSF001196&PANTHER:PTHR10127:SF824&PANTHER:PTHR10127		RTEVPASARSTMPTGLLLQGQESPALG
17	43602919	C	G	117	PASS	missense_variant	MODERATE	Pla2g7	ENSMUSG00000023913	ENSMUST00000024706	protein_coding	2024-12-08	1304/2097	752/1323	251/440	A/G	gCt/gGt		1		SNV	MGI	YES	1	P1	CCDS28796.1	ENSMUSP00000024706	Q60963		UPI00000EB568		1	tolerated(0.78)	PANTHER:PTHR10272:SF12&PANTHER:PTHR10272&Gene3D:3.40.50.1820&PIRSF:PIRSF018169&Pfam:PF03403&Superfamily:SSF53474		IEHGDPKENVLGSGFDMKQLKDAIDET
17	47728868	C	G	192	PASS	stop_gained	HIGH	Pgc	ENSMUSG00000023987	ENSMUST00000024782	protein_coding	2024-09-02	250/1388	186/1179	62/392	Y/*	taC/taG		1		SNV	MGI	YES	1	P1	CCDS28855.1	ENSMUSP00000024782	Q9D7R7		UPI00000E744D				Gene3D:2.40.70.10&PANTHER:PTHR13683&PANTHER:PTHR13683:SF292&Superfamily:SSF50630			Stop gained
17	71225211	C	G	122	PASS	stop_gained	HIGH	Lpin2	ENSMUSG00000024052	ENSMUST00000126681	protein_coding	2020-04-01	774/4167	674/2796	225/931	S/*	tCa/tGa		1		SNV	MGI	YES	1	A2	CCDS50177.1	ENSMUSP00000118610		E9PWN0	UPI00015AA14D		1		PANTHER:PTHR12181&PANTHER:PTHR12181:SF11&MobiDB_lite:mobidb-lite&Low_complexity_(Seg):seg			Stop gained
17	80183233	C	G	19	PASS	missense_variant	MODERATE	Galm	ENSMUSG00000035473	ENSMUST00000039205	protein_coding	2024-07-06	1063/2314	818/1029	273/342	T/S	aCc/aGc		1		SNV	MGI	YES	1	P1	CCDS28987.1	ENSMUSP00000040580	Q8K157		UPI0000028297			tolerated(0.05)	CDD:cd09019&PANTHER:PTHR10091:SF0&PANTHER:PTHR10091&PIRSF:PIRSF005096&Pfam:PF01263&Gene3D:2.70.98.10&Superfamily:SSF74650		VRHAASGRILEVYSTQPGVQFYTGNFL
17	80618337	C	G	44	PASS	missense_variant	MODERATE	Map4k3	ENSMUSG00000024242	ENSMUST00000025089	protein_coding	18/34	1432/4220	1228/2685	410/894	A/P	Gca/Cca		-1		SNV	MGI	YES	5	P2	CCDS70847.1	ENSMUSP00000025089	Q99JP0		UPI00001C5E76		1	tolerated(0.14)	PANTHER:PTHR24361:SF205&PANTHER:PTHR24361&PIRSF:PIRSF038172&MobiDB_lite:mobidb-lite&MobiDB_lite:mobidb-lite		KSVEEELHQRGHVPHLEDDEGDDDDSK
17	84770431	C	G	37	PASS	missense_variant	MODERATE	Lrpprc	ENSMUSG00000024120	ENSMUST00000112308	protein_coding	1938-09-01	1120/4393	1075/4179	359/1392	A/P	Gca/Cca		-1		SNV	MGI	YES	1	P1	CCDS29003.2	ENSMUSP00000107927	Q6PB66		UPI0000F54B2E		1	deleterious(0.02)	PANTHER:PTHR46669&PANTHER:PTHR46669:SF1		TEKLEDTAFQVLLPLPLSKDESSDNFG
17	89046667	C	G	150	PASS	missense_variant	MODERATE	Fshr	ENSMUSG00000032937	ENSMUST00000035701	protein_coding	2024-10-03	325/2360	262/2079	88/692	A/P	Gca/Cca		-1		SNV	MGI	YES	1	P1	CCDS29026.1	ENSMUSP00000040477	P35378	B2RQM3	UPI0000023CE8		1	deleterious(0.02)	Pfam:PF13306&PANTHER:PTHR24372&PANTHER:PTHR24372:SF5&Superfamily:SSF52058		IEISQNDVLEVIEPDVFSNLPNLHEIR
18	24585315	C	G	58	PASS	missense_variant	MODERATE	Slc39a6	ENSMUSG00000024270	ENSMUST00000070726	protein_coding	2024-10-07	2224/3882	1684/2298	562/765	D/H	Gac/Cac		-1		SNV	MGI	YES	1	P1	CCDS50239.1	ENSMUSP00000064667	Q8C145		UPI00000EA221			tolerated(0.05)	PANTHER:PTHR12191:SF22&PANTHER:PTHR12191&Pfam:PF02535		KCHSHFHDTLGQSHDLIHHHHDYHHIL
18	31609685	C	G	132	PASS	missense_variant	MODERATE	B930094E09Rik	ENSMUSG00000092124	ENSMUST00000164667	protein_coding	2024-01-01	174/1240	172/411	58/136	P/A	Ccc/Gcc		1		SNV	MGI	YES		P1		ENSMUSP00000128772		Q8C4T2	UPI00000E9D65				MobiDB_lite:mobidb-lite&Low_complexity_(Seg):seg		AGCGCPGCPGASSASGPVPSLNRRSAH
18	82987533	C	G	20	PASS	missense_variant	MODERATE	Zfp516	ENSMUSG00000058881	ENSMUST00000171238	protein_coding	2024-06-03	2830/7725	2561/3474	854/1157	A/G	gCt/gGt		1		SNV	MGI	YES	5	P1	CCDS29380.1	ENSMUSP00000126629	Q7TSH3		UPI00001A3D2D		1	tolerated(0.58)	PANTHER:PTHR45925&PANTHER:PTHR45925:SF3&MobiDB_lite:mobidb-lite&MobiDB_lite:mobidb-lite		KGSSSPLGVTTKAGSMPKNKESHSGGP
19	4745191	C	G	159	PASS	missense_variant	MODERATE	Sptbn2	ENSMUSG00000067889	ENSMUST00000008991	protein_coding	23/37	5176/8299	4676/7167	1559/2388	A/G	gCa/gGa		1		SNV	MGI	YES	1	P1	CCDS29434.1	ENSMUSP00000008991		Q68FG2	UPI00000210D3		1	tolerated(0.34)	Gene3D:1.20.58.1940&Pfam:PF00435&PIRSF:PIRSF002297&PANTHER:PTHR11915&PANTHER:PTHR11915:SF325&SMART:SM00150&Superfamily:SSF46966&CDD:cd00176		DLKERQRTLGTAAGGPELAELQEMWKR
19	12491909	C	G	23	PASS	missense_variant	MODERATE	Dtx4	ENSMUSG00000039982	ENSMUST00000045521	protein_coding	2024-09-02	1090/5226	853/1851	285/616	A/P	Gca/Cca		-1		SNV	MGI	YES	1	P1	CCDS29631.1	ENSMUSP00000040229	Q6PDK8		UPI0000434F0E		1	tolerated(0.36)	PANTHER:PTHR12622:SF5&PANTHER:PTHR12622		ASPQGSNRKTGRVPLATLNRSNLQRLA
19	13705203	C	G	39	PASS	missense_variant	MODERATE	Olfr1491	ENSMUSG00000051156	ENSMUST00000216366	protein_coding	2024-04-04	802/1726	375/960	125/319	D/E	gaC/gaG		1		SNV	MGI	YES	5	P1	CCDS29669.1	ENSMUSP00000149071		Q8VEZ5	UPI0000025551			deleterious(0)	PROSITE_profiles:PS50262&CDD:cd15225&PANTHER:PTHR26452&PANTHER:PTHR26452:SF253&PROSITE_patterns:PS00237&Pfam:PF13853&Gene3D:1.20.1070.10&Superfamily:SSF81321&Prints:PR00237
19	18679213	C	G	21	PASS	missense_variant	MODERATE	Carnmt1	ENSMUSG00000024726	ENSMUST00000025632	protein_coding	2024-08-03	745/4518	509/1203	170/400	A/G	gCc/gGc		1		SNV	MGI	YES	1	P1	CCDS29689.1	ENSMUSP00000025632	Q80UY1		UPI000000B32E			tolerated(0.19)	PANTHER:PTHR12303&PANTHER:PTHR12303:SF6&Pfam:PF07942&SMART:SM01296&Superfamily:SSF53335		VRDWSETGKAERDGCYKPIIKEIIKNF
19	24262042	C	G	238	PASS	missense_variant	MODERATE	Fxn	ENSMUSG00000059363	ENSMUST00000081333	protein_coding	2024-05-05	525/1114	485/624	162/207	R/P	cGc/cCc		-1		SNV	MGI	YES	1	P1	CCDS29711.1	ENSMUSP00000080081	O35943	Q3TV21	UPI0000022451		1	deleterious(0)	CDD:cd00503&TIGRFAM:TIGR03421&Pfam:PF01491&Gene3D:3.30.920.10&TIGRFAM:TIGR03422&SMART:SM01219&Superfamily:SSF55387&PROSITE_profiles:PS50810&PANTHER:PTHR16821&PANTHER:PTHR16821:SF4		KQIWLSSPSSGPKPYDWTGKNWVYSHD
19	34952875	C	G	53	PASS	missense_variant	MODERATE	Kif20b	ENSMUSG00000024795	ENSMUST00000087341	protein_coding	21/32	3853/5564	3779/5325	1260/1774	S/C	tCt/tGt		1		SNV	MGI	YES	5	P2	CCDS37967.1	ENSMUSP00000084599	Q80WE4		UPI00001E3F4B		1	tolerated(0.3)	PANTHER:PTHR24115&PANTHER:PTHR24115:SF534&Coiled-coils_(Ncoils):Coil		DAKKQIEQVQREVCVMRDEEKLLRIKI
19	44403218	C	G	60	PASS	missense_variant	MODERATE	Scd1	ENSMUSG00000037071	ENSMUST00000041331	protein_coding	2024-06-03	676/4832	376/1068	126/355	A/P	Gca/Cca		-1		SNV	MGI	YES	1	P1	CCDS29850.1	ENSMUSP00000036936	P13516	Q547C4	UPI0000003869		1	deleterious(0)	Pfam:PF00487&Prints:PR00075&PANTHER:PTHR11351&PANTHER:PTHR11351:SF69&CDD:cd03505		AGAHRLWSHRTYKPRLPLRIFLIIANT
1	11518625	C	G	46	PASS	missense_variant	MODERATE	A830018L16Rik	ENSMUSG00000057715	ENSMUST00000137824	protein_coding	2014-03-01	325/1880	265/1389	89/462	Q/E	Cag/Gag		1		SNV	MGI	YES	1	A2	CCDS48219.1	ENSMUSP00000117421		B2RQF6	UPI00017479C4			deleterious(0.01)	PANTHER:PTHR32000&Pfam:PF17824&MobiDB_lite:mobidb-lite&MobiDB_lite:mobidb-lite		GTRRDFRSYDKPWEMNAKKPKKSKSDL
1	36161695	C	G	132	PASS	missense_variant	MODERATE	Uggt1	ENSMUSG00000037470	ENSMUST00000046875	protein_coding	31/41	3698/9033	3520/4656	1174/1551	D/H	Gac/Cac		-1		SNV	MGI	YES	1	P1	CCDS48238.1	ENSMUSP00000037930	Q6P5E4		UPI0001A4718A		1	deleterious(0)	Pfam:PF06427&PANTHER:PTHR11226&PANTHER:PTHR11226:SF3		GAWILRLRKGRSDHIYRIYSHDGTDSP
1	45396484	C	G	129	PASS	missense_variant	MODERATE	Col5a2	ENSMUSG00000026042	ENSMUST00000086430	protein_coding	32/54	2458/6625	2090/4494	697/1497	G/A	gGa/gCa		-1		SNV	MGI	YES	1	P1	CCDS35555.1	ENSMUSP00000083620	Q3U962		UPI00001C21E2		1	deleterious(0)	PANTHER:PTHR24023&PANTHER:PTHR24023:SF954		PGEGGKAGDQGVPAEPGAVGPLGPRGE
1	52214488	C	G	70	PASS	missense_variant	MODERATE	Gls	ENSMUSG00000026103	ENSMUST00000114513	protein_coding	2018-05-01	1051/4966	820/2025	274/674	D/H	Gat/Cat		-1		SNV	MGI	YES	5	P3	CCDS35561.1	ENSMUSP00000110158	D3Z7P3		UPI00001C2140		1	deleterious(0)	HAMAP:MF_00313&PANTHER:PTHR12544:SF49&PANTHER:PTHR12544&Pfam:PF04960&Gene3D:3.40.710.10&TIGRFAM:TIGR03814&Superfamily:SSF56601		FSPDLWGVSVCTVHGQRHSIGDTKVPF
1	65363308	C	G	46	PASS	missense_variant	MODERATE	Pth2r	ENSMUSG00000025946	ENSMUST00000027083	protein_coding	2013-09-01	1304/2414	965/1641	322/546	A/G	gCt/gGt		1		SNV	MGI	YES	1	P1	CCDS15017.1	ENSMUSP00000027083	Q91V95		UPI00000E8879		1	deleterious(0.01)	Gene3D:1.20.1070.10&Pfam:PF00002&Prints:PR00249&PROSITE_profiles:PS50261&PANTHER:PTHR45620&PANTHER:PTHR45620:SF7&Superfamily:SSF81321&CDD:cd15982		AGDRWIYQAPILAGIGLNFILFLNTVR
1	71597411	C	G	42	PASS	missense_variant	MODERATE	Fn1	ENSMUSG00000026193	ENSMUST00000055226	protein_coding	40/46	6774/8315	6581/7434	2194/2477	G/A	gGc/gCc		-1		SNV	MGI	YES	1	P3	CCDS15031.1	ENSMUSP00000054499	P11276		UPI00001C213F		1	tolerated(0.31)	PROSITE_profiles:PS50853&PANTHER:PTHR24020&PANTHER:PTHR24020:SF34&SMART:SM00060		RGDVDYHLYPHVPALNPNASTGQEALS
1	75475458	C	G	80	PASS	missense_variant	MODERATE	Chpf	ENSMUSG00000032997	ENSMUST00000079205	protein_coding	2024-04-04	2003/2892	1837/2325	613/774	A/P	Gcc/Ccc		-1		SNV	MGI	YES	1	P1	CCDS15074.1	ENSMUSP00000078199	Q6IQX7		UPI00000243C7		1	deleterious(0.01)	PANTHER:PTHR12369&PANTHER:PTHR12369:SF22&Pfam:PF05679		LSKKHPLDTLFLLPGPDTVLTPDFLNR
1	83180391	C	G	59	PASS	missense_variant	MODERATE	Daw1	ENSMUSG00000053161	ENSMUST00000065436	protein_coding	2024-10-03	197/1349	160/933	54/310	L/V	Ctg/Gtg		1		SNV	MGI	YES	1		CCDS15103.1	ENSMUSP00000067102		A6H6T7	UPI00005645C8		1	tolerated(0.07)	Gene3D:2.130.10.10&PANTHER:PTHR44156&PANTHER:PTHR44156:SF1&Superfamily:SSF50978		VNTLVGEIQQAEPVITASRTKQVRLLV
1	88071535	C	G	63	PASS	missense_variant	MODERATE	Ugt1a9	ENSMUSG00000090175	ENSMUST00000073772	protein_coding	2024-05-01	736/2190	706/1587	236/528	P/A	Cca/Gca		1		SNV	MGI	YES	1	P1	CCDS15138.1	ENSMUSP00000073444	Q62452		UPI00005645F7			tolerated(0.17)	Pfam:PF00201&Superfamily:SSF53756&CDD:cd03784		RTAVEVASEILQTAVTMTDLFSPVSIW
1	91359465	C	G	31	PASS	missense_variant	MODERATE	Klhl30	ENSMUSG00000026308	ENSMUST00000027533	protein_coding	2024-08-07	1665/3089	1472/1746	491/581	A/G	gCc/gGc		1		SNV	MGI	YES	1	P1	CCDS15161.1	ENSMUSP00000027533	Q8C3F7		UPI00000E9F22		1	deleterious(0.02)	PANTHER:PTHR24412:SF398&PANTHER:PTHR24412&Gene3D:2.120.10.80&PIRSF:PIRSF037037&SMART:SM00612&Superfamily:SSF117281		GDNTKKVYVYDPGGNLWQKVQSQHSLH
1	110932214	C	G	56	PASS	missense_variant	MODERATE	Cdh19	ENSMUSG00000047216	ENSMUST00000094626	protein_coding	2024-12-04	765/3914	536/2313	179/770	G/A	gGc/gCc		-1		SNV	MGI	YES	1	P1	CCDS35687.1	ENSMUSP00000092210		E9Q3A7	UPI0000D65A19		1	deleterious(0)	Gene3D:2.60.40.60&Pfam:PF00028&PROSITE_profiles:PS50268&PANTHER:PTHR24027&PANTHER:PTHR24027:SF323&SMART:SM00112&Superfamily:SSF49313&CDD:cd11304		IKVTANDADDPSTAYHARILYNLERGQ
1	120341624	C	G	92	PASS	missense_variant	MODERATE	C1ql2	ENSMUSG00000036907	ENSMUST00000037286	protein_coding	2024-02-01	1043/2000	507/864	169/287	H/Q	caC/caG		1		SNV	MGI	YES	1	P1	CCDS15233.1	ENSMUSP00000037257	Q8CFR0	A0A3B0J351	UPI000004C5B0		1	tolerated(0.13)	PROSITE_profiles:PS50871&PANTHER:PTHR22923&PANTHER:PTHR22923:SF69&Gene3D:2.60.120.40&Pfam:PF00386&SMART:SM00110&Superfamily:SSF49842&Prints:PR00007		GPKIAFYVGLKSPQEGYEVLKFDDVVT
1	158247039	C	G	42	PASS	missense_variant	MODERATE	Brinp2	ENSMUSG00000004031	ENSMUST00000004133	protein_coding	2024-08-08	2397/4167	1511/2352	504/783	G/A	gGg/gCg		-1		SNV	MGI	YES	1	P1	CCDS15401.1	ENSMUSP00000004133	Q6DFY8		UPI00001C246B			deleterious(0.04)	Pfam:PF19052&PANTHER:PTHR15564&PANTHER:PTHR15564:SF8		CRPEVAESLENFLALETDLQDLELKYL
1	158814814	C	G	39	PASS	missense_variant	MODERATE	Pappa2	ENSMUSG00000073530	ENSMUST00000159861	protein_coding	2022-12-01	4789/9518	3860/5370	1287/1789	G/A	gGc/gCc		-1		SNV	MGI	YES	5	P1	CCDS48409.1	ENSMUSP00000124022		E9PZ87	UPI000042879B		1	deleterious(0)	PANTHER:PTHR46130:SF1&PANTHER:PTHR46130		GVAVAIYIFLASDAVTPGEHQQATVTL
1	164184516	C	G	13	PASS	missense_variant	MODERATE	F5	ENSMUSG00000026579	ENSMUST00000086040	protein_coding	2025-09-01	1427/7430	1302/6552	434/2183	F/L	ttC/ttG		1		SNV	MGI	YES	1	P1	CCDS35754.1	ENSMUSP00000083204	O88783		UPI00000E854B		1	deleterious(0.01)	Gene3D:2.60.40.420&Pfam:PF07732&PIRSF:PIRSF000354&PANTHER:PTHR24543&PANTHER:PTHR24543:SF302&Superfamily:SSF49503&CDD:cd14450		VIRAQVRDTLKIVLKNMASRPYSIYPH
1	171258784	C	G	31	PASS	missense_variant	MODERATE	Adamts4	ENSMUSG00000006403	ENSMUST00000219033	protein_coding	2024-09-09	2534/4386	2144/2538	715/845	A/G	gCg/gGg		1		SNV	MGI	YES	1	P2	CCDS15485.1	ENSMUSP00000151387		Q3TNX8	UPI000002752E		1	deleterious(0)	Gene3D:2.60.120.830&Pfam:PF05986&PANTHER:PTHR13723&PANTHER:PTHR13723:SF38
1	172231954	C	G	95	PASS	missense_variant	MODERATE	Atp1a4	ENSMUSG00000007107	ENSMUST00000111243	protein_coding	18/23	2656/3470	2570/3099	857/1032	R/P	cGt/cCt		-1		SNV	MGI	YES	5	P1	CCDS48446.1	ENSMUSP00000106874	Q9WV27		UPI000002100B		1	tolerated(0.13)	CDD:cd02608&TIGRFAM:TIGR01106&Gene3D:1.20.1110.10&Pfam:PF00689&Superfamily:SSF81665&PANTHER:PTHR43294&PANTHER:PTHR43294:SF3		LPRNPKTDNLVNNPLIGMAYGQIGMIQ
2	26848258	C	G	51	PASS	missense_variant	MODERATE	Abo	ENSMUSG00000015787	ENSMUST00000102900	protein_coding	2024-06-03	229/1779	133/999	45/332	V/L	Gtg/Ctg		-1		SNV	MGI	YES	1	P2	CCDS15811.1	ENSMUSP00000099964	P38649		UPI0000027587			tolerated(0.52)	Gene3D:3.90.550.10&Pfam:PF03414&PANTHER:PTHR10462&PANTHER:PTHR10462:SF10		LSFRSQNLGHPGALTRNAYLQPRVLKP
2	27218834	C	G	37	PASS	missense_variant	MODERATE	Sardh	ENSMUSG00000009614	ENSMUST00000102886	protein_coding	15/21	2523/4521	1888/2760	630/919	G/R	Ggc/Cgc		-1		SNV	MGI	YES	1	P1	CCDS15826.1	ENSMUSP00000099950	Q99LB7	Q3TWI2	UPI00000E83E8			deleterious(0.01)	PANTHER:PTHR13847:SF200&PANTHER:PTHR13847&Pfam:PF01571&Gene3D:3.30.70.1400&Gene3D:3.30.1360.120&Superfamily:SSF103025		GTESDLTVSRLAPRTQASPLVPAFEGD
2	32941814	C	G	118	PASS	missense_variant	MODERATE	Lrsam1	ENSMUSG00000026792	ENSMUST00000113200	protein_coding	16/26	1438/4030	1148/2184	383/727	R/P	cGt/cCt		-1		SNV	MGI	YES	5	P1	CCDS15935.1	ENSMUSP00000108825	Q80ZI6		UPI00000229ED		1	deleterious(0.03)	PANTHER:PTHR16083&PANTHER:PTHR16083:SF5		MSITQEETENLRQPEIAAAMQQMLTES
2	52267782	C	G	51	PASS	missense_variant	MODERATE	Neb	ENSMUSG00000026950	ENSMUST00000036934	protein_coding	52/157	7231/22489	6812/21459	2271/7152	W/S	tGg/tCg		-1		SNV	MGI	YES	5	P2	CCDS50584.1	ENSMUSP00000047763		E9Q1W3	UPI00015294F6		1	deleterious(0.01)	Pfam:PF00880&PROSITE_profiles:PS51216&PANTHER:PTHR11039&PANTHER:PTHR11039:SF37&SMART:SM00227		NQTLYSQKSYRLGSEEALKKGYDLPVD
2	69480042	C	G	92	PASS	missense_variant	MODERATE	Lrp2	ENSMUSG00000027070	ENSMUST00000080953	protein_coding	43/79	8358/15460	8186/13983	2729/4660	G/A	gGc/gCc		-1		SNV	MGI	YES	5	P1	CCDS38135.1	ENSMUSP00000079752	A2ARV4		UPI0000609058		1	deleterious(0.01)	Gene3D:4.10.400.10&Pfam:PF00057&PROSITE_profiles:PS50068&PANTHER:PTHR46513&PANTHER:PTHR46513:SF21&SMART:SM00181&SMART:SM00192&Superfamily:SSF57424&CDD:cd00112&Low_complexity_(Seg):seg		QDWKCDNDNDCGDASDELPTVCAFHTC
2	76723017	C	G	37	PASS	missense_variant	MODERATE	Ttn	ENSMUSG00000051747	ENSMUST00000111846	protein_coding	292/312	87889/100404	87889/100404	29297/33467	E/Q	Gag/Cag		-1		SNV	MGI	YES	5	P2	CCDS38154.1	ENSMUSP00000107477		E9Q8N1	UPI00005CDF4C		1		Pfam:PF00041&PROSITE_profiles:PS50853&PANTHER:PTHR13817&PANTHER:PTHR13817:SF10&SMART:SM00060&Superfamily:SSF49265&CDD:cd00063		SQPGIPEEVGAGKQHIIIQWTKPESDG
2	132906756	C	G	29	PASS	missense_variant	MODERATE	Fermt1	ENSMUSG00000027356	ENSMUST00000038280	protein_coding	15/15	2548/4915	1946/2034	649/677	G/A	gGc/gCc		-1		SNV	MGI	YES	5	P1	CCDS38248.1	ENSMUSP00000047616	P59113		UPI0000193621		1	deleterious(0.01)	CDD:cd13205&PANTHER:PTHR16160&PANTHER:PTHR16160:SF12&Gene3D:2.30.29.30&Superfamily:SSF50729		LSADCKIVHEYIGAYIFLSTRSKDQNE
2	160899785	C	G	481	PASS	missense_variant	MODERATE	Lpin3	ENSMUSG00000027412	ENSMUST00000109456	protein_coding	2020-11-01	1802/3470	1474/2547	492/848	P/A	Ccc/Gcc		1		SNV	MGI	YES	1	P2	CCDS16998.1	ENSMUSP00000105082	Q99PI4	Q149B0	UPI0000028622		1	deleterious(0)	Pfam:PF16876&PANTHER:PTHR12181&PANTHER:PTHR12181:SF62		KINEKHYNWAVAAAMILSLQAFQKNLP
2	181233902	C	G	7	PASS	missense_variant	MODERATE	Helz2	ENSMUSG00000027580	ENSMUST00000108831	protein_coding	2019-09-01	4933/10109	4798/8844	1600/2947	E/Q	Gag/Cag		-1		SNV	MGI	YES	5	P2	CCDS38380.1	ENSMUSP00000104459	E9QAM5		UPI0000F0A5D6		1	deleterious(0.02)	Pfam:PF00773&PANTHER:PTHR10887&PANTHER:PTHR10887:SF428&SMART:SM00955&Superfamily:SSF50249		DDALSVRDLGPVYQVAVHIADVASLVP
3	30936597	C	G	59	PASS	missense_variant	MODERATE	Phc3	ENSMUSG00000037652	ENSMUST00000168645	protein_coding	2015-08-01	1499/10976	1434/2946	478/981	M/I	atG/atC		-1		SNV	MGI	YES	1	P3	CCDS17288.1	ENSMUSP00000130142	Q8CHP6		UPI0000193DB5		1	tolerated(1)	PANTHER:PTHR12247&PANTHER:PTHR12247:SF88		PVQQSALVSPGQQIVSPTSHQQYSALQ
3	38983815	C	G	75	PASS	missense_variant	MODERATE	Fat4	ENSMUSG00000046743	ENSMUST00000061260	protein_coding	2017-09-01	11635/16109	11615/14946	3872/4981	P/R	cCt/cGt		1		SNV	MGI	YES	1	P1	CCDS17325.1	ENSMUSP00000061836	Q2PZL6		UPI0000D8B945		1	deleterious(0)	Gene3D:2.10.25.10&Pfam:PF00008&PROSITE_profiles:PS50026&PANTHER:PTHR24025&PANTHER:PTHR24025:SF19&SMART:SM00179&SMART:SM00181&Superfamily:SSF57184&CDD:cd00054		SWCEVDIDECLPARCHNGGTCHNLVGG
3	72943557	C	G	33	PASS	missense_variant	MODERATE	Sis	ENSMUSG00000027790	ENSMUST00000167334	protein_coding	16/48	1870/5953	1807/5457	603/1818	E/Q	Gag/Cag		-1		SNV	MGI	YES	1	P1	CCDS38454.1	ENSMUSP00000129116		F8VQM5	UPI00006046C2			tolerated(0.25)	CDD:cd06602&PANTHER:PTHR22762:SF66&PANTHER:PTHR22762&Gene3D:3.20.20.80&Pfam:PF01055&Superfamily:SSF51445		HWLGDNTASWEQMQWSITGMLEFGMFG
3	79069041	C	G	90	PASS	missense_variant	MODERATE	Rapgef2	ENSMUSG00000062232	ENSMUST00000118340	protein_coding	22/24	4058/6544	4007/4485	1336/1494	G/A	gGc/gCc		-1		SNV	MGI	YES	1		CCDS50932.1	ENSMUSP00000113778		E9QNQ4	UPI0000F4DDB7		1	tolerated_low_confidence(0.27)	PANTHER:PTHR23113:SF217&PANTHER:PTHR23113&MobiDB_lite:mobidb-lite&MobiDB_lite:mobidb-lite		WASSTGYWGEDSEADTGTIKRRGGKDV
3	106822043	C	G	162	PASS	missense_variant	MODERATE	Olfr266	ENSMUSG00000043529	ENSMUST00000213616	protein_coding	2024-03-03	637/2195	515/951	172/316	C/S	tGt/tCt		-1		SNV	MGI	YES	5	P1	CCDS17729.1	ENSMUSP00000149899		Q8VFC3	UPI000002483C			deleterious(0.01)	PROSITE_profiles:PS50262&CDD:cd15911&PANTHER:PTHR26453&PANTHER:PTHR26453:SF264&Gene3D:1.20.1070.10&Pfam:PF13853&Superfamily:SSF81321
3	107476766	C	G	141	PASS	missense_variant	MODERATE	Slc6a17	ENSMUSG00000027894	ENSMUST00000169449	protein_coding	2024-12-08	1761/6322	1261/2184	421/727	G/R	Ggc/Cgc		-1		SNV	MGI	YES	1	A1	CCDS79998.1	ENSMUSP00000129379	Q8BJI1		UPI00000EB6C8			tolerated(0.1)	Pfam:PF00209&PROSITE_profiles:PS50267&PANTHER:PTHR11616&PANTHER:PTHR11616:SF102&Superfamily:SSF161070&CDD:cd11521		VIMTVKEKQFPALRLDPCLLEDELDKS
3	146140466	C	G	179	PASS	missense_variant&splice_region_variant	MODERATE	Mcoln3	ENSMUSG00000036853	ENSMUST00000039450	protein_coding	2024-12-12	1651/2991	1530/1662	510/553	H/Q	caC/caG		1		SNV	MGI	YES	1	P1	CCDS17900.1	ENSMUSP00000038801	Q8R4F0	Q3KP78	UPI0000028567		1	tolerated(0.33)	PANTHER:PTHR12127&PANTHER:PTHR12127:SF5		FIALITDTYETIKQYQQDGFPETELRK
4	8844313	C	G	294	PASS	missense_variant&splice_region_variant	MODERATE	Chd7	ENSMUSG00000041235	ENSMUST00000051558	protein_coding	20/38	4756/10216	4505/8961	1502/2986	A/G	gCc/gGc		1		SNV	MGI	YES	5	P1	CCDS38689.1	ENSMUSP00000059079	A2AJK6		UPI000059DED7		1	deleterious(0)	PANTHER:PTHR45623&PANTHER:PTHR45623:SF20		TIESEGKGSTFAKGSFVASGNRTDISL
4	21873684	C	G	434	PASS	missense_variant	MODERATE	Pnisr	ENSMUSG00000028248	ENSMUST00000029911	protein_coding	2024-12-11	1994/4545	1426/2445	476/814	R/G	Cgt/Ggt	rs13460207	1		SNV	MGI	YES	1	P1	CCDS51129.1	ENSMUSP00000029911		A2AJT5	UPI00001C2ECA			tolerated_low_confidence(1)	PANTHER:PTHR31518&MobiDB_lite:mobidb-lite&MobiDB_lite:mobidb-lite		QNSLSLLEASEADGDAVNDKKRTPNEA
4	63225788	C	G	237	PASS	missense_variant	MODERATE	Col27a1	ENSMUSG00000045672	ENSMUST00000036300	protein_coding	1961-03-01	2103/7612	1712/5538	571/1845	S/C	tCc/tGc		1		SNV	MGI	YES	1	P1	CCDS18250.1	ENSMUSP00000043816	Q5QNQ9		UPI000024E0C2		1	deleterious(0.03)	PANTHER:PTHR24023&PANTHER:PTHR24023:SF844&MobiDB_lite:mobidb-lite		ASPRDLTTKPSRPCTPALVLAPAYLLS
4	116687481	C	G	182	PASS	missense_variant	MODERATE	Prdx1	ENSMUSG00000028691	ENSMUST00000135573	protein_coding	2024-06-02	192/2294	64/600	22/199	P/A	Cca/Gca		1		SNV	MGI	YES	1	P1	CCDS18515.1	ENSMUSP00000114159	P35700		UPI00000002AF		1	tolerated_low_confidence(0.08)	Gene3D:3.40.30.10&Pfam:PF00578&PIRSF:PIRSF000239&PROSITE_profiles:PS51352&PANTHER:PTHR10681&PANTHER:PTHR10681:SF155&Superfamily:SSF52833&CDD:cd03015		GYPAPNFKATAVMADGQFKDISLSEYK
4	121053797	C	G	70	PASS	missense_variant	MODERATE	Col9a2	ENSMUSG00000028626	ENSMUST00000030372	protein_coding	30/32	1958/2924	1628/2067	543/688	A/G	gCc/gGc		1		SNV	MGI	YES	1	P1	CCDS18599.1	ENSMUSP00000030372		I7HJR1	UPI0000022F49		1	tolerated(0.42)	PANTHER:PTHR24023&PANTHER:PTHR24023:SF906		KMIQEQLAEVAVSGKREALGAAGMVGL
4	133256937	C	G	344	PASS	missense_variant	MODERATE	Sytl1	ENSMUSG00000028860	ENSMUST00000030674	protein_coding	2015-09-01	1019/1951	854/1707	285/568	G/A	gGc/gCc		-1		SNV	MGI	YES	1	P1	CCDS38902.1	ENSMUSP00000030674		A2AE94	UPI000002300B		1	tolerated(0.64)	PANTHER:PTHR45716:SF3&PANTHER:PTHR45716&Gene3D:2.60.40.150&Superfamily:SSF49562		VRGSVLFSLRYEPATSELRVQVIQCQG
4	136882145	C	G	229	PASS	missense_variant	MODERATE	C1qb	ENSMUSG00000036905	ENSMUST00000046384	protein_coding	2024-03-02	329/1088	163/762	55/253	G/R	Ggg/Cgg		-1		SNV	MGI	YES	1	P1	CCDS18810.1	ENSMUSP00000040246	P14106		UPI00000263F8		1	deleterious(0)	Pfam:PF01391&PANTHER:PTHR15427&PANTHER:PTHR15427:SF18		PGVPGSDGQPGTPRIKGEKGLPGLAGD
4	139410145	C	G	110	PASS	missense_variant	MODERATE	Ubr4	ENSMUSG00000066036	ENSMUST00000097822	protein_coding	23/106	3068/15928	3040/15543	1014/5180	P/A	Cca/Gca		1		SNV	MGI	YES	5	P1	CCDS51340.1	ENSMUSP00000095433	A2AN08		UPI000059E299		1	deleterious(0.04)	PANTHER:PTHR21725&PANTHER:PTHR21725:SF1		YYFLILWRILGILAPSKTYMNQLAMNS
4	147613220	C	G	102	PASS	missense_variant	MODERATE	Zfp979	ENSMUSG00000066000	ENSMUST00000105720	protein_coding	2024-05-05	1311/2594	1031/1224	344/407	S/T	aGt/aCt	rs1133764281	-1		SNV	MGI	YES	2	P1	CCDS59663.1	ENSMUSP00000101345		A2A799	UPI000059E212			tolerated(0.15)	Gene3D:3.30.160.60&PROSITE_profiles:PS50157&PANTHER:PTHR24377&PANTHER:PTHR24377:SF678&SMART:SM00355&Superfamily:SSF57667		HQRIHSEKKPSKYTECEKCFTHKFNLR
4	155905179	C	G	107	PASS	missense_variant	MODERATE	Acap3	ENSMUSG00000029033	ENSMUST00000105584	protein_coding	21/24	2652/4365	2079/2502	693/833	N/K	aaC/aaG		1		SNV	MGI	YES	1	P1	CCDS38997.1	ENSMUSP00000101209		Q6NXL5	UPI0000253B0E		1	deleterious(0.03)	PROSITE_profiles:PS50297&PANTHER:PTHR23180:SF407&PANTHER:PTHR23180&Gene3D:1.25.40.20&Pfam:PF13857&Superfamily:SSF48403		PALAAALAHGAEVKWADAADEGKTPLV
5	26000324	C	G	141	PASS	missense_variant	MODERATE	Gm1979	ENSMUSG00000091049	ENSMUST00000168875	protein_coding	2024-05-05	723/2025	652/804	218/267	G/R	Gga/Cga	rs1133145488	-1		SNV	MGI	YES	5	P1	CCDS59671.1	ENSMUSP00000130718		E9QAN3	UPI0001552CE8			tolerated(0.44)	PANTHER:PTHR21558&PANTHER:PTHR21558:SF13&MobiDB_lite:mobidb-lite		TQEHQVSEAARELRLATAEEDSILQNE
5	26089095	C	G	112	PASS	missense_variant	MODERATE	Gm10471	ENSMUSG00000073116	ENSMUST00000094946	protein_coding	2024-05-01	197/2967	84/759	28/252	W/C	tgG/tgC	rs1134986129	-1		SNV	MGI	YES	5	P1	CCDS80236.1	ENSMUSP00000092553		E9Q1C7	UPI0001D089C7			tolerated(0.3)	PANTHER:PTHR21558&PANTHER:PTHR21558:SF13		LPSKSNEGRRRWTCRMWMAHRQKTSPV
5	36615762	C	G	264	PASS	missense_variant	MODERATE	D5Ertd579e	ENSMUSG00000029190	ENSMUST00000031091	protein_coding	2024-09-06	1635/6677	1288/4191	430/1396	E/Q	Gaa/Caa		-1		SNV	MGI	YES	5	P1		ENSMUSP00000031091		E9QPJ5	UPI00027471BA			tolerated(0.46)	Pfam:PF15376&PANTHER:PTHR17611		SRKSKLETTYRNRQDTSTLTAEAVEDL
5	36931277	C	G	78	PASS	missense_variant	MODERATE	Ppp2r2c	ENSMUSG00000029120	ENSMUST00000031003	protein_coding	2024-09-05	797/4088	489/1344	163/447	S/R	agC/agG		1		SNV	MGI	YES	1	P1	CCDS19244.1	ENSMUSP00000031003	Q8BG02		UPI00000230DF			tolerated(0.53)	Gene3D:2.130.10.10&PIRSF:PIRSF037309&PANTHER:PTHR11871&PANTHER:PTHR11871:SF5&SMART:SM00320&Superfamily:SSF50978		VPVLKPMDLMVEVRPRRTFANGHTYHI
5	93638902	C	G	151	PASS	missense_variant	MODERATE	C87414	ENSMUSG00000070686	ENSMUST00000162964	protein_coding	2024-04-02	248/2852	7/1428	3/475	G/R	Ggt/Cgt	rs1133417881	-1		SNV	MGI	YES	1	P2	CCDS51552.1	ENSMUSP00000124780		E9PWI7	UPI0000511B9A			tolerated(0.34)			MSRQTPPTHTLLTHEA
5	119883315	C	G	88	PASS	missense_variant	MODERATE	Tbx5	ENSMUSG00000018263	ENSMUST00000018407	protein_coding	2024-09-09	2038/3942	1385/1557	462/518	A/G	gCc/gGc		1		SNV	MGI	YES	1	P1	CCDS19615.1	ENSMUSP00000018407	P70326	Q5CZX7	UPI00000215A5		1	tolerated_low_confidence(0.16)	PANTHER:PTHR11267&PANTHER:PTHR11267:SF28		QLGEGMFQHQTSVGHQPVVRQCGPQTG
5	144218591	C	G	102	PASS	missense_variant	MODERATE	Tecpr1	ENSMUSG00000066621	ENSMUST00000085701	protein_coding	2025-02-01	279/5106	148/3501	50/1166	G/R	Ggc/Cgc		-1		SNV	MGI	YES	1	P1	CCDS39377.1	ENSMUSP00000082844	Q80VP0		UPI000000BB47		1	tolerated(0.09)	PROSITE_profiles:PS50231&PANTHER:PTHR23250&PANTHER:PTHR23250:SF9&SMART:SM00706		RVSAATQCCWGIARDNQVYLYVCSSDV
5	151585033	C	G	118	PASS	missense_variant	MODERATE	Vmn2r18	ENSMUSG00000091794	ENSMUST00000165928	protein_coding	2024-05-02	643/2385	625/2367	209/788	D/H	Gac/Cac		-1		SNV	MGI	YES	5	P2	CCDS51711.1	ENSMUSP00000127506		E9Q280	UPI00015BB2D0			deleterious(0.02)	Gene3D:3.40.50.2300&Gene3D:3.40.50.2300&Pfam:PF01094&PANTHER:PTHR24061&PANTHER:PTHR24061:SF513&Superfamily:SSF53822		PQVNVNILYGDIDHLLYFCLENKLLSS
6	24800323	C	G	142	PASS	missense_variant	MODERATE	Spam1	ENSMUSG00000029682	ENSMUST00000202569	protein_coding	2024-04-04	1382/2107	1060/1539	354/512	L/V	Cta/Gta		1		SNV	MGI	YES	1	P1	CCDS19947.1	ENSMUSP00000143970	P48794		UPI00000232A1		1	deleterious(0)	PANTHER:PTHR11769&PANTHER:PTHR11769:SF17&PIRSF:PIRSF500773&Gene3D:3.20.20.70&Pfam:PF01630&PIRSF:PIRSF038193&Superfamily:SSF51445&Prints:PR00846		AMSLAQRAAGCPIVHKYMQTTLNPYIV
6	60945034	C	G	177	PASS	missense_variant	MODERATE	Mmrn1	ENSMUSG00000054641	ENSMUST00000129603	protein_coding	2024-08-01	559/4477	474/3633	158/1210	D/E	gaC/gaG		1		SNV	MGI	YES	1	P3	CCDS51799.1	ENSMUSP00000119609		G3UVV6	UPI00001C3863		1	tolerated(0.25)	PANTHER:PTHR15427:SF3&PANTHER:PTHR15427&MobiDB_lite:mobidb-lite&MobiDB_lite:mobidb-lite		KSDQQEVSTKSAGEMGNRSARETHLRR
6	85678418	C	G	67	PASS	missense_variant	MODERATE	Alms1	ENSMUSG00000063810	ENSMUST00000072018	protein_coding	16/23	8653/9986	8538/9756	2846/3251	N/K	aaC/aaG		1		SNV	MGI	YES	1	P2	CCDS20298.1	ENSMUSP00000071904	Q8K4E0		UPI0000D8A858		1	deleterious(0)	PANTHER:PTHR21553&PANTHER:PTHR21553:SF22&MobiDB_lite:mobidb-lite&MobiDB_lite:mobidb-lite		RPSEESVSLTDSPKIFSSTDSPVDSDV
6	130372851	C	G	59	PASS	missense_variant	MODERATE	Klra1	ENSMUSG00000079853	ENSMUST00000032288	protein_coding	2024-09-08	1199/1668	623/789	208/262	W/S	tGg/tCg		-1		SNV	MGI	YES	1	P1	CCDS20602.1	ENSMUSP00000032288		Q8MHR8	UPI0000023404		1	tolerated(0.08)	Gene3D:3.10.100.10&Pfam:PF00059&PROSITE_profiles:PS50041&PANTHER:PTHR46329&PANTHER:PTHR46329:SF4&SMART:SM00034&Superfamily:SSF56436&CDD:cd03593		CWVGLSYDNKKKDSAWIDNRPSKLALN
6	132572076	C	G	16	PASS	missense_variant	MODERATE	Prh1	ENSMUSG00000059934	ENSMUST00000177523	protein_coding	2024-03-02	578/993	545/870	182/289	A/G	gCa/gGa		1		SNV	MGI	YES	5	P2	CCDS57460.1	ENSMUSP00000135877		D3Z1V5	UPI0000026C0D			tolerated_low_confidence(0.43)	PANTHER:PTHR23203&PANTHER:PTHR23203:SF8&MobiDB_lite:mobidb-lite&MobiDB_lite:mobidb-lite&Low_complexity_(Seg):seg		GPQLRPPQGPPPPGGPQPRPPQGPPPP
6	132572118	C	G	12	PASS	missense_variant	MODERATE	Prh1	ENSMUSG00000059934	ENSMUST00000177523	protein_coding	2024-03-02	620/993	587/870	196/289	A/G	gCa/gGa		1		SNV	MGI	YES	5	P2	CCDS57460.1	ENSMUSP00000135877		D3Z1V5	UPI0000026C0D			tolerated_low_confidence(0.54)	PANTHER:PTHR23203&PANTHER:PTHR23203:SF8&MobiDB_lite:mobidb-lite&MobiDB_lite:mobidb-lite&Low_complexity_(Seg):seg		GPQPRPPQGPPPPGGPQPRPPQGPPTT
7	43190262	C	G	136	PASS	missense_variant	MODERATE	Zfp936	ENSMUSG00000064194	ENSMUST00000202535	protein_coding	2024-04-04	1265/3112	1152/1371	384/456	H/Q	caC/caG	rs50496057	1		SNV	MGI	YES	1	P1	CCDS80709.1	ENSMUSP00000143800		Q3ULA8	UPI0000479B09			tolerated(0.48)	PROSITE_profiles:PS50157&PANTHER:PTHR24384:SF205&PANTHER:PTHR24384:SF205&PANTHER:PTHR24384&PANTHER:PTHR24384&PROSITE_patterns:PS00028&Gene3D:3.30.160.60&Pfam:PF00096&SMART:SM00355&Superfamily:SSF57667		KPYKCNQCDKAFAQLKYLRAHERIHTQ
7	45052856	C	G	61	PASS	missense_variant	MODERATE	Prr12	ENSMUSG00000046574	ENSMUST00000057293	protein_coding	2014-01-01	26/7023	26/6108	2035-09-01	G/A	gGc/gCc		-1		SNV	MGI	YES	5	P1	CCDS52241.1	ENSMUSP00000054702	E9PYL2		UPI0000428DE7			deleterious(0.03)			MDRNYPSAAFGDPLGAGAGWSY
7	66710264	C	G	129	PASS	missense_variant	MODERATE	Lins1	ENSMUSG00000053091	ENSMUST00000121777	protein_coding	2024-08-06	1128/2729	788/2295	263/764	A/G	gCc/gGc		1		SNV	MGI	YES	2	P3	CCDS21348.2	ENSMUSP00000112404	Q3U1D0		UPI0000D8A9BE		1	deleterious(0)	Pfam:PF14694&PANTHER:PTHR16057		SQHFGDFQSPSNLGSSLMCFLELLELL
7	80306485	C	G	151	PASS	missense_variant	MODERATE	Prc1	ENSMUSG00000038943	ENSMUST00000163812	protein_coding	2014-07-01	1064/3026	933/1821	311/606	S/R	agC/agG		1		SNV	MGI	YES	1	P3	CCDS39998.2	ENSMUSP00000129675		G3UW86	UPI000154A93A		1	deleterious(0)	Pfam:PF03999&PANTHER:PTHR19321&PANTHER:PTHR19321:SF1		RVELAQFWDQCFYRQEQRQAFAPYYSE
7	83652827	C	G	61	PASS	missense_variant	MODERATE	Il16	ENSMUSG00000001741	ENSMUST00000001792	protein_coding	14/19	2407/5260	2180/3969	727/1322	S/T	aGt/aCt		-1		SNV	MGI	YES	1	P1	CCDS21412.1	ENSMUSP00000001792	O54824		UPI000002A07A		1	tolerated(0.09)	PANTHER:PTHR11324:SF2&PANTHER:PTHR11324		ISDCIKNLFSPIMTENHSHTPLQPNTS
7	85221733	C	G	66	PASS	missense_variant	MODERATE	Vmn2r68	ENSMUSG00000096861	ENSMUST00000061074	protein_coding	2024-06-06	2420/3015	2341/2556	781/851	V/L	Gtg/Ctg		-1		SNV	MGI	YES	5	P1	CCDS52290.1	ENSMUSP00000129411		L7N2B3	UPI00015CFC16			tolerated(0.09)	Pfam:PF00003&Prints:PR00248&PROSITE_profiles:PS50259&PANTHER:PTHR24061&PANTHER:PTHR24061:SF413&Transmembrane_helices:TMhelix&CDD:cd15283		TFNEAKLLTFSMLLFCSVWITFIPVYH
7	98095727	C	G	110	PASS	missense_variant	MODERATE	Myo7a	ENSMUSG00000030761	ENSMUST00000107128	protein_coding	1949-09-01	1196/7506	905/6648	302/2215	R/P	cGc/cCc		-1		SNV	MGI	YES	5		CCDS57565.1	ENSMUSP00000102745	P97479		UPI0000DBED84		1	deleterious(0.01)	Gene3D:3.40.850.10&Pfam:PF00063&PROSITE_profiles:PS51456&PANTHER:PTHR22692&PANTHER:PTHR22692:SF19&SMART:SM00242&Superfamily:SSF52540&CDD:cd01381		CEGRVDSQEYANIPSAMKVLMFTDTEN
7	98193889	C	G	121	PASS	missense_variant	MODERATE	B3gnt6	ENSMUSG00000074004	ENSMUST00000098278	protein_coding	2024-02-02	899/2371	863/1176	288/391	R/P	cGc/cCc		-1		SNV	MGI	YES	1	P1	CCDS40027.1	ENSMUSP00000095879	Q3USF0		UPI00001C3DFE		1	tolerated(0.15)	Pfam:PF01762&PANTHER:PTHR11214&PANTHER:PTHR11214:SF24		CSGGGFLLSRYTVPNLRSAAHHVPLFP
7	118206887	C	G	65	PASS	missense_variant	MODERATE	Smg1	ENSMUSG00000030655	ENSMUST00000032891	protein_coding	1963-06-01	1077/15557	730/10977	244/3658	D/H	Gat/Cat		-1		SNV	MGI	YES	5	P1	CCDS40102.1	ENSMUSP00000032891	Q8BKX6		UPI0000511C29		1	deleterious(0)	PANTHER:PTHR11139&PANTHER:PTHR11139:SF71&Superfamily:SSF48371		FKWIFSKFSSSAKHEVKLLYLCATYRA
7	122055710	C	G	95	PASS	missense_variant	MODERATE	Ears2	ENSMUSG00000030871	ENSMUST00000033159	protein_coding	2024-09-03	554/2046	334/1572	112/523	A/P	Gca/Cca		-1		SNV	MGI	YES	1	P1	CCDS21807.1	ENSMUSP00000033159	Q9CXJ1		UPI0000023612		1	tolerated(0.2)	HAMAP:MF_00022&CDD:cd00808&PANTHER:PTHR43311:SF2&PANTHER:PTHR43311&TIGRFAM:TIGR00464&Pfam:PF00749&Gene3D:3.40.50.620&Superfamily:SSF52374		GIPPDESPRRGGPPGPYCQSQRLALYA
7	131967225	C	G	136	PASS	missense_variant	MODERATE	Gpr26	ENSMUSG00000040125	ENSMUST00000045840	protein_coding	2024-03-01	766/11571	298/1014	100/337	L/V	Ctc/Gtc		1		SNV	MGI	YES	1	P1	CCDS21920.1	ENSMUSP00000041664	Q8BZA7	Q0VBG4	UPI0000026204		1	deleterious(0)	Low_complexity_(Seg):seg&PROSITE_profiles:PS50262&CDD:cd15219&PANTHER:PTHR24245:SF6&PANTHER:PTHR24245&Gene3D:1.20.1070.10&Pfam:PF00001&Superfamily:SSF81321&Prints:PR00237&Transmembrane_helices:TMhelix		TFLAANSMLSMAAVSIDRWVAVVFPLS
7	142090077	C	G	66	PASS	missense_variant	MODERATE	Dusp8	ENSMUSG00000037887	ENSMUST00000039926	protein_coding	2024-07-02	540/4804	98/1992	33/663	R/P	cGg/cCg		-1		SNV	MGI	YES	1	P1	CCDS22024.1	ENSMUSP00000049414	O09112		UPI000002791F		1	deleterious(0)	CDD:cd01446&Pfam:PF00581&Gene3D:3.40.250.10&SMART:SM00450&Superfamily:SSF52821&PROSITE_profiles:PS50206&PANTHER:PTHR10159&PANTHER:PTHR10159:SF108&Prints:PR01764		LRGGPGGPLVIDSPSFVEYNSCHVLSS
8	4765056	C	G	201	PASS	missense_variant	MODERATE	Shcbp1	ENSMUSG00000022322	ENSMUST00000022945	protein_coding	2013-04-01	452/2156	421/2007	141/668	V/L	Gtc/Ctc		-1		SNV	MGI	YES	1	P1	CCDS22088.1	ENSMUSP00000022945	Q9Z179		UPI00000295E2		1	tolerated(0.22)	PANTHER:PTHR14695&PANTHER:PTHR14695:SF8		VEVTNVDFPSLKALVRLAEPCIYESKL
8	13225613	C	G	30	PASS	missense_variant	MODERATE	Adprhl1	ENSMUSG00000031448	ENSMUST00000204916	protein_coding	2024-08-08	1278/5228	1144/5094	382/1697	A/P	Gca/Cca		-1		SNV	MGI		5			ENSMUSP00000145145		A0A0N4SVK8	UPI0006A69FF4			deleterious(0)	PANTHER:PTHR16222&PANTHER:PTHR16222:SF23		QMLKKRISRTCDEPARTILSSLLLYVL
8	82069001	C	G	297	PASS	missense_variant	MODERATE	Inpp4b	ENSMUSG00000037940	ENSMUST00000217122	protein_coding	23/25	2854/4392	2453/2826	818/941	A/G	gCc/gGc		1		SNV	MGI	YES	1	A2	CCDS80901.1	ENSMUSP00000150541		E9PVM3	UPI00000255E9		1	deleterious(0)	PANTHER:PTHR12187&PANTHER:PTHR12187:SF3
9	8655213	C	G	203	PASS	missense_variant	MODERATE	Trpc6	ENSMUSG00000031997	ENSMUST00000050433	protein_coding	2013-08-01	2333/3259	2043/2793	681/930	I/M	atC/atG		1		SNV	MGI	YES	1	P1	CCDS22815.1	ENSMUSP00000057965	Q61143		UPI000002394D		1	deleterious(0.05)	PANTHER:PTHR10117:SF7&PANTHER:PTHR10117&Pfam:PF00520&TIGRFAM:TIGR00870		TTVEESFKTLFWAMFGLSEVKSVVINY
9	14781428	C	G	96	PASS	missense_variant	MODERATE	Ankrd49	ENSMUSG00000031931	ENSMUST00000216372	protein_coding	2024-03-03	869/2679	439/717	147/238	A/P	Gct/Cct		-1		SNV	MGI	YES	1	P1	CCDS22826.1	ENSMUSP00000151079	Q8VE42		UPI0000023915			deleterious(0)	Gene3D:1.25.40.20&Pfam:PF12796&PROSITE_profiles:PS50088&PROSITE_profiles:PS50297&PANTHER:PTHR24180&PANTHER:PTHR24180:SF22&SMART:SM00248&Superfamily:SSF48403
9	25130622	C	G	462	PASS	missense_variant	MODERATE	Herpud2	ENSMUSG00000008429	ENSMUST00000008573	protein_coding	2024-08-03	1107/2781	253/1215	85/404	V/L	Gtc/Ctc	rs217366063	-1		SNV	MGI	YES	1	P1	CCDS22934.1	ENSMUSP00000008573	Q9JJC9		UPI000000B379			deleterious(0.01)	Gene3D:3.10.20.90&Pfam:PF00240&PANTHER:PTHR12943&PANTHER:PTHR12943:SF5&SMART:SM00213&Superfamily:SSF54236&CDD:cd17119		ILRKQDEYHMVHLLCASRSPPSSPKSS
9	42099203	C	G	76	PASS	missense_variant	MODERATE	Sorl1	ENSMUSG00000049313	ENSMUST00000060989	protein_coding	1948-03-01	654/10715	470/6648	157/2215	G/A	gGc/gCc		-1		SNV	MGI	YES	1	P1	CCDS40594.1	ENSMUSP00000058613	O88307		UPI000047B0FA		1	tolerated(0.36)	Gene3D:2.130.10.10&Pfam:PF15902&PANTHER:PTHR24270&PANTHER:PTHR24270:SF9&SMART:SM00602&Superfamily:SSF110296		SFSKISEKLNFGVANNSEAVISQFYHS
9	67831413	C	G	29	PASS	missense_variant	MODERATE	C2cd4a	ENSMUSG00000047990	ENSMUST00000054500	protein_coding	2024-02-02	471/1395	347/1005	116/334	G/A	gGc/gCc		-1		SNV	MGI	YES	5	P1	CCDS52850.1	ENSMUSP00000058286		E9Q861	UPI000060615A		1	deleterious(0.01)	PANTHER:PTHR47226:SF4&PANTHER:PTHR47226		ESPHTRRKESLFLAHPGVPVRRPGLRH
9	73034572	C	G	46	PASS	missense_variant	MODERATE	Pigb	ENSMUSG00000079469	ENSMUST00000184035	protein_coding	2013-04-01	512/3221	404/1629	135/542	G/A	gGc/gCc		-1		SNV	MGI	YES	1	P1	CCDS40687.1	ENSMUSP00000139269	Q9JJQ0		UPI00001F7A84			tolerated(0.37)	Pfam:PF03901&PANTHER:PTHR22760&PANTHER:PTHR22760:SF4		KDSVQFLIWIPRLAQALLSAVADIRLY
9	80378467	C	G	64	PASS	missense_variant	MODERATE	Impg1	ENSMUSG00000032343	ENSMUST00000113250	protein_coding	2017-12-01	1446/2965	1254/2397	418/798	R/S	agG/agC		-1		SNV	MGI	YES	1	P2	CCDS57685.1	ENSMUSP00000108876	Q8R1W8		UPI00000E7560		1	tolerated(0.99)	PANTHER:PTHR12199&PANTHER:PTHR12199:SF3		DATLSPELPFVEPSLEAVDREGSELPG
9	110532726	C	G	82	PASS	missense_variant	MODERATE	Setd2	ENSMUSG00000044791	ENSMUST00000153838	protein_coding	2021-01-01	130/8350	48/7614	16/2537	F/L	ttC/ttG		1		SNV	MGI	YES	5	P1	CCDS40781.2	ENSMUSP00000116313	E9Q5F9		UPI00017EE9F3		1	deleterious_low_confidence(0.01)	MobiDB_lite:mobidb-lite&MobiDB_lite:mobidb-lite		PLPSQQPPPKMGDLYDPEHPTPEEEEN
X	58031300	C	G	207	PASS	missense_variant	MODERATE	Zic3	ENSMUSG00000067860	ENSMUST00000088627	protein_coding	2024-03-01	658/3949	120/1401	40/466	F/L	ttC/ttG		1		SNV	MGI	YES	1	P2	CCDS30155.1	ENSMUSP00000085999	Q62521		UPI0000020E98		1	tolerated(0.06)	PANTHER:PTHR19818&PANTHER:PTHR19818:SF25		MPNREPAGMGLNPLGDSTHAAAAAAAA
10	41605108	C	T	104	PASS	missense_variant	MODERATE	Ccdc162	ENSMUSG00000075225	ENSMUST00000189488	protein_coding	29/48	4211/7260	3952/6558	1318/2185	D/N	Gac/Aac		-1		SNV	MGI	YES	5	P5		ENSMUSP00000140774	Q0VG85		UPI0003D71E4F			tolerated(0.6)	PANTHER:PTHR33331		FSFAKLGNCPACFNLPLSPNPLMRDWG
10	62664018	C	T	125	PASS	missense_variant	MODERATE	Stox1	ENSMUSG00000036923	ENSMUST00000133371	protein_coding	2024-04-03	2822/3510	2762/2973	921/990	G/E	gGa/gAa		-1		SNV	MGI	YES	1	P1	CCDS48580.1	ENSMUSP00000114652	B2RQL2		UPI00001E45C4			tolerated(1)	PANTHER:PTHR22437&PANTHER:PTHR22437:SF1		KTSHGPVSAQEPQEEHLEGTENYSMTG
10	67909260	C	T	33	PASS	missense_variant	MODERATE	Zfp365	ENSMUSG00000037855	ENSMUST00000064656	protein_coding	2024-05-02	992/4259	687/1227	229/408	M/I	atG/atA		-1		SNV	MGI	YES	1	P1	CCDS23903.1	ENSMUSP00000067197	Q8BG89		UPI0000026AAF		1	deleterious(0.01)	Coiled-coils_(Ncoils):Coil&PANTHER:PTHR15739&PANTHER:PTHR15739:SF2		ERALNKQVDVAVEIIAVLKQRLTESEE
10	69951010	C	T	100	PASS	missense_variant	MODERATE	Ank3	ENSMUSG00000069601	ENSMUST00000182884	protein_coding	27/43	3353/9963	2903/5886	968/1961	A/V	gCg/gTg		1		SNV	MGI	YES	1	P4	CCDS23909.1	ENSMUSP00000138326	G5E8K5		UPI0000D8AFEF		1	deleterious_low_confidence(0.02)	PANTHER:PTHR24123&PANTHER:PTHR24123:SF74		EFDSDSLRHYSWAVDTLDNVNLVSSPV
11	3136635	C	T	3070	PASS	stop_gained	HIGH	Sfi1	ENSMUSG00000023764	ENSMUST00000081318	protein_coding	24/33	2549/3969	2408/3651	803/1216	W/*	tGg/tAg	rs212472028	-1		SNV	MGI	YES	1	P2	CCDS36094.1	ENSMUSP00000080066	Q3UZY0		UPI00005AB9B2				PANTHER:PTHR22028&PANTHER:PTHR22028:SF4			Stop gained
11	3140187	C	T	3070	PASS	missense_variant	MODERATE	Sfi1	ENSMUSG00000023764	ENSMUST00000081318	protein_coding	22/33	2273/3969	2132/3651	711/1216	R/Q	cGa/cAa	rs213447838	-1		SNV	MGI	YES	1	P2	CCDS36094.1	ENSMUSP00000080066	Q3UZY0		UPI00005AB9B2			deleterious(0.03)	PANTHER:PTHR22028&PANTHER:PTHR22028:SF4		VQWREVTSVQIYYQQKEAAALREARKA
11	3140227	C	T	3070	PASS	missense_variant	MODERATE	Sfi1	ENSMUSG00000023764	ENSMUST00000081318	protein_coding	22/33	2233/3969	2092/3651	698/1216	V/I	Gtc/Atc	rs230349938	-1		SNV	MGI	YES	1	P2	CCDS36094.1	ENSMUSP00000080066	Q3UZY0		UPI00005AB9B2			tolerated(0.2)	PANTHER:PTHR22028&PANTHER:PTHR22028:SF4		RVHYSRTLCSKVLIQWREVTSVQIYYR
11	3157903	C	T	3070	PASS	missense_variant	MODERATE	Sfi1	ENSMUSG00000023764	ENSMUST00000081318	protein_coding	1933-11-01	1187/3969	1046/3651	349/1216	R/H	cGc/cAc	rs264117268	-1		SNV	MGI	YES	1	P2	CCDS36094.1	ENSMUSP00000080066	Q3UZY0		UPI00005AB9B2			tolerated(0.55)	PANTHER:PTHR22028&PANTHER:PTHR22028:SF4&Low_complexity_(Seg):seg		KHYMLLQAEEAAQHEAAAEHRQHYLLY
11	3160125	C	T	3070	PASS	missense_variant	MODERATE	Sfi1	ENSMUSG00000023764	ENSMUST00000081318	protein_coding	1933-10-01	1013/3969	872/3651	291/1216	R/H	cGt/cAt	rs216170952	-1		SNV	MGI	YES	1	P2	CCDS36094.1	ENSMUSP00000080066	Q3UZY0		UPI00005AB9B2			tolerated(0.35)	PANTHER:PTHR22028&PANTHER:PTHR22028:SF4		VKRWQNEMAVQFHHATVLQIHFCDWQW
11	3179430	C	T	3070	PASS	stop_gained	HIGH	Sfi1	ENSMUSG00000023764	ENSMUST00000081318	protein_coding	1933-05-01	485/3969	344/3651	115/1216	W/*	tGg/tAg	rs213785074	-1		SNV	MGI	YES	1	P2	CCDS36094.1	ENSMUSP00000080066	Q3UZY0		UPI00005AB9B2				PANTHER:PTHR22028&PANTHER:PTHR22028:SF4			Stop gained
11	29145475	C	T	45	PASS	missense_variant	MODERATE	Pnpt1	ENSMUSG00000020464	ENSMUST00000020756	protein_coding	14/28	1233/2707	1223/2352	408/783	S/L	tCa/tTa		1		SNV	MGI	YES	1	P1	CCDS24490.1	ENSMUSP00000020756	Q8K1R3		UPI00000284E9		1	tolerated(0.33)	CDD:cd11364&PANTHER:PTHR11252:SF9&PANTHER:PTHR11252&PIRSF:PIRSF005499&Pfam:PF01138&TIGRFAM:TIGR03591&Gene3D:3.30.230.70&Superfamily:SSF54211		CTVTFDSLESSIKLDQIITAINGVKDK
11	33203261	C	T	229	PASS	missense_variant	MODERATE	Tlx3	ENSMUSG00000040610	ENSMUST00000037746	protein_coding	2024-03-01	329/1533	199/876	67/291	G/S	Ggc/Agc		-1		SNV	MGI	YES	1	P1	CCDS24533.1	ENSMUSP00000047457	O55144		UPI0000193590		1	tolerated(0.15)	PANTHER:PTHR45921:SF1&PANTHER:PTHR45921		AAYPSLPASFAGLSAPFEDAGSYSVNL
11	62314090	C	T	81	PASS	missense_variant	MODERATE	Ttc19	ENSMUSG00000042298	ENSMUST00000050646	protein_coding	2024-10-10	1074/3410	1045/1098	349/365	H/Y	Cac/Tac		1		SNV	MGI	YES	1	P3	CCDS36177.1	ENSMUSP00000054367	Q8CC21		UPI00000E941A		1	tolerated(0.17)	PANTHER:PTHR13143&Gene3D:1.25.40.10&Coiled-coils_(Ncoils):Coil		KRAELKRDEVSVQYIREELAELSRKSR
11	67455665	C	T	267	PASS	missense_variant	MODERATE	Gas7	ENSMUSG00000033066	ENSMUST00000108681	protein_coding	2014-01-01	575/1941	74/1431	25/476	A/V	gCg/gTg		1		SNV	MGI		5	P1		ENSMUSP00000104321		B1ATI9	UPI0003D6EF27		1	tolerated(0.34)	Gene3D:2.30.30.40&Pfam:PF14604&PROSITE_profiles:PS50002&SMART:SM00326&Superfamily:SSF50044&CDD:cd11829			Mismatch in CDS sequence length
11	69002487	C	T	284	PASS	missense_variant	MODERATE	Pfas	ENSMUSG00000020899	ENSMUST00000021282	protein_coding	2028-03-01	364/6373	271/4014	91/1337	G/R	Gga/Aga		-1		SNV	MGI	YES	5	P1	CCDS48823.1	ENSMUSP00000021282	Q5SUR0		UPI0000192B92		1	deleterious(0)	HAMAP:MF_00419&Pfam:PF18076&PANTHER:PTHR10099&PANTHER:PTHR10099:SF1&Superfamily:SSF82697&TIGRFAM:TIGR01735		WLVPGSNDLLLEVRPRLNFSTPASTNI
11	72159000	C	T	55	PASS	missense_variant	MODERATE	Gm43951	ENSMUSG00000107877	ENSMUST00000108506	protein_coding	18/19	2782/4332	2554/2880	852/959	V/I	Gta/Ata		-1		SNV	MGI	YES	1	P1	CCDS24979.1	ENSMUSP00000104146		A0A0R4J1C3	UPI000000B2FD			tolerated(0.35)	Pfam:PF15718&PANTHER:PTHR15732&MobiDB_lite:mobidb-lite		LERPCNANSLDESITTEEGSEKREAPL
11	72345698	C	T	391	PASS	missense_variant	MODERATE	Tekt1	ENSMUSG00000020799	ENSMUST00000021155	protein_coding	2024-08-07	1092/1447	937/1257	313/418	A/T	Gca/Aca		-1		SNV	MGI	YES	1	P1	CCDS36215.1	ENSMUSP00000021155	Q9DAJ2	Q5NBU4	UPI0000028080			deleterious(0)	PANTHER:PTHR19960&PANTHER:PTHR19960:SF25&Pfam:PF03148&Prints:PR00511		ENAITQQEGPAKVTHTRLETRTHRPNV
11	74836675	C	T	263	PASS	missense_variant	MODERATE	Mnt	ENSMUSG00000000282	ENSMUST00000000291	protein_coding	2024-06-02	795/4590	386/1776	129/591	P/L	cCt/cTt		1		SNV	MGI	YES	1	P1	CCDS25037.1	ENSMUSP00000000291	O08789		UPI0000161D41		1	tolerated(0.05)	PANTHER:PTHR11969&PANTHER:PTHR11969:SF33		LPLAPRQPALVSTLGLSIKEPVTLPTR
11	75451947	C	T	70	PASS	missense_variant	MODERATE	Wdr81	ENSMUSG00000045374	ENSMUST00000173320	protein_coding	2024-10-01	2771/6908	2493/5805	831/1934	M/I	atG/atA		-1		SNV	MGI	YES	5	P1	CCDS48849.1	ENSMUSP00000134266	Q5ND34		UPI0000429B52		1	tolerated(0.2)	PANTHER:PTHR44662		LDTLLQLSGPKSPIVSKKGKLDPLFEY
11	79935962	C	T	457	PASS	missense_variant	MODERATE	Utp6	ENSMUSG00000035575	ENSMUST00000043152	protein_coding	19/19	1868/3877	1787/1794	596/597	G/D	gGc/gAc		-1		SNV	MGI	YES	1	P1	CCDS25124.1	ENSMUSP00000046643	Q8VCY6		UPI0000028A5D			deleterious(0)	PANTHER:PTHR23271&PANTHER:PTHR23271:SF3		AELFVAKHAMHQADH*
11	84442585	C	T	22	PASS	missense_variant	MODERATE	Aatf	ENSMUSG00000018697	ENSMUST00000018841	protein_coding	2013-12-01	1638/1822	1498/1581	500/526	A/T	Gca/Aca		-1		SNV	MGI	YES	1	P1	CCDS25186.1	ENSMUSP00000018841	Q9JKX4		UPI0000021620		1	tolerated(1)	PANTHER:PTHR15565&PANTHER:PTHR15565:SF0&Pfam:PF08164		SKLLSFMAPIDHTTMSDDARTELFRSL
11	90480671	C	T	442	PASS	missense_variant	MODERATE	Stxbp4	ENSMUSG00000020546	ENSMUST00000143203	protein_coding	18/18	1806/5985	1603/1674	535/557	A/T	Gcc/Acc	rs238893157	-1		SNV	MGI	YES	1	P1	CCDS25242.1	ENSMUSP00000116191	Q9WV89		UPI0000021962		1	tolerated(0.26)		25341966	VTQTTSWIHPVMSTLNLSCAEESEEDC
11	94480535	C	T	372	PASS	missense_variant	MODERATE	Spata20	ENSMUSG00000020867	ENSMUST00000041705	protein_coding	14/16	2064/2627	2002/2373	668/790	D/N	Gat/Aat		-1		SNV	MGI	YES	1	P1	CCDS25256.1	ENSMUSP00000042572	Q80YT5		UPI000018CE0F		1	deleterious(0.05)	PANTHER:PTHR42899&PIRSF:PIRSF006402&Gene3D:1.50.10.10		HNLLRLHSFTGHKNWMDKCVCLLTAFS
11	99914851	C	T	58	PASS	missense_variant	MODERATE	Gm11565	ENSMUSG00000078256	ENSMUST00000105053	protein_coding	2024-01-01	101/921	68/471	23/156	S/F	tCc/tTc		1		SNV	MGI	YES		P1	CCDS48925.1	ENSMUSP00000100674		A2A4M7	UPI00005125C6			deleterious_low_confidence(0.02)	PANTHER:PTHR23262&PANTHER:PTHR23262:SF27&Low_complexity_(Seg):seg		CKITSCKTTSSSEFNSESSCPVFICCA
11	100911278	C	T	488	PASS	missense_variant	MODERATE	Stat3	ENSMUSG00000004040	ENSMUST00000127638	protein_coding	2024-02-01	392/4516	84/2313	28/770	M/I	atG/atA		-1		SNV	MGI	YES	1	P4	CCDS25440.1	ENSMUSP00000120152	P42227		UPI0000000EBE		1	deleterious(0)	PANTHER:PTHR11801:SF2&PANTHER:PTHR11801&Gene3D:1.10.532.10&Pfam:PF02865&SMART:SM00964&Superfamily:SSF48092		LEQLHQLYSDSFPIELRQFLAPWIESQ
11	103613681	C	T	146	PASS	missense_variant	MODERATE	Gm884	ENSMUSG00000034239	ENSMUST00000167262	protein_coding	2014-01-01	1059/4576	932/4404	311/1467	G/D	gGt/gAt		-1		SNV	MGI	YES	1		CCDS48952.1	ENSMUSP00000129662		E9Q472	UPI0001BDAB14			tolerated(1)	Pfam:PF15779&PANTHER:PTHR23045&PANTHER:PTHR23045:SF9		LEYKELVVSSIIEDNVKYVTPNVSYRP
11	106321908	C	T	456	PASS	missense_variant&splice_region_variant	MODERATE	Scn4a	ENSMUSG00000001027	ENSMUST00000021056	protein_coding	23/24	4270/6598	4270/5526	1424/1841	G/S	Ggt/Agt		-1		SNV	MGI	YES	1	P1	CCDS48961.1	ENSMUSP00000021056		G3X8T7	UPI00001E686A		1	tolerated(0.34)	Gene3D:1.20.120.350&Pfam:PF00520&PANTHER:PTHR10037&PANTHER:PTHR10037:SF223&Superfamily:SSF81324&Transmembrane_helices:TMhelix		NIFDFVVVILSIVSLALSDLIQKYFVS
11	115883452	C	T	100	PASS	missense_variant	MODERATE	Myo15b	ENSMUSG00000034427	ENSMUST00000093911	protein_coding	38/64	5977/9340	5977/9102	1993/3033	P/S	Cca/Tca		1		SNV	MGI	YES	5	P1		ENSMUSP00000091439		I7HPW8	UPI0006454916			deleterious(0.02)	PANTHER:PTHR22692&PANTHER:PTHR22692:SF16&MobiDB_lite:mobidb-lite		MGQEPIRVKTVKPSAKVQIPQEEMEET
12	8298409	C	T	135	PASS	missense_variant	MODERATE	Gdf7	ENSMUSG00000037660	ENSMUST00000037313	protein_coding	2024-02-02	932/1423	911/1386	304/461	R/H	cGc/cAc		-1		SNV	MGI	YES	5	P2	CCDS83954.1	ENSMUSP00000038301	P43029		UPI00003BF729		1	tolerated(0.55)	PANTHER:PTHR11848&PANTHER:PTHR11848:SF160&MobiDB_lite:mobidb-lite		AEPPPDPGPGAGSHKANLGGRRRRRTA
12	8499326	C	T	54	PASS	missense_variant	MODERATE	Rhob	ENSMUSG00000054364	ENSMUST00000067384	protein_coding	2024-01-01	684/2349	307/591	103/196	V/I	Gta/Ata		-1		SNV	MGI	YES		P1	CCDS25799.1	ENSMUSP00000067013	P62746	Q4FJM5	UPI0000021989		1	tolerated(0.17)	PROSITE_profiles:PS51420&CDD:cd01870&PANTHER:PTHR24072:SF0&PANTHER:PTHR24072&Pfam:PF00071&TIGRFAM:TIGR00231&Gene3D:3.40.50.300&SMART:SM00174&SMART:SM00173&SMART:SM00175&Superfamily:SSF52540		DSLENIPEKWVPEIKHFCPNVPIILVA
12	69707132	C	T	83	PASS	missense_variant	MODERATE	L2hgdh	ENSMUSG00000020988	ENSMUST00000021370	protein_coding	2024-10-05	775/3340	698/1395	233/464	S/N	aGt/aAt		-1		SNV	MGI	YES	1	P1	CCDS25953.1	ENSMUSP00000021370	Q91YP0		UPI0000021AA2		1	tolerated(0.09)	PANTHER:PTHR43104:SF2&PANTHER:PTHR43104&Pfam:PF01266&Superfamily:SSF51905		VKGIEIAKENSSRNKDGMNYPIAVKNS
12	71310182	C	T	142	PASS	missense_variant	MODERATE	Dact1	ENSMUSG00000044548	ENSMUST00000150639	protein_coding	2024-04-01	199/2448	199/2448	67/815	R/C	Cgc/Tgc		1		SNV	MGI	YES	3	P1	CCDS49083.1	ENSMUSP00000117169		D3Z5V0	UPI000047263E		1	deleterious(0.01)	Pfam:PF15268&PANTHER:PTHR15919&PANTHER:PTHR15919:SF12		LRQRQELLVRGALCCSGTVGTVAPRSG
12	76620733	C	T	98	PASS	stop_gained	HIGH	Sptb	ENSMUSG00000021061	ENSMUST00000021458	protein_coding	14/36	3256/10394	2589/6990	863/2329	W/*	tgG/tgA		-1		SNV	MGI	YES	1	P2	CCDS36477.1	ENSMUSP00000021458		Q3UGX2	UPI000058A2D8		1		Gene3D:1.20.58.1940&Pfam:PF00435&PIRSF:PIRSF002297&PANTHER:PTHR11915&PANTHER:PTHR11915:SF248&SMART:SM00150&CDD:cd00176			Stop gained
12	105217551	C	T	112	PASS	missense_variant	MODERATE	Tcl1	ENSMUSG00000041359	ENSMUST00000101071	protein_coding	2024-03-03	506/1299	442/582	148/193	A/T	Gct/Act		-1		SNV	MGI	YES	1		CCDS70418.1	ENSMUSP00000098632		Q3UES7	UPI00005AC888		1	deleterious_low_confidence(0.04)	Low_complexity_(Seg):seg		RRKLWPDAAPSHATVACSAALVGPSAL
12	115495645	C	T	38	PASS	missense_variant	MODERATE	Ighv1-63	ENSMUSG00000096672	ENSMUST00000103534	IG_V_gene	2024-02-02	331/351	331/351	111/117	A/T	Gcc/Acc		-1	cds_end_NF	SNV	MGI	YES		P1		ENSMUSP00000100315		A0A075B5X2	UPI00004349E6			deleterious(0.01)			AYMQFSSLTSEDSTIYYCAR
12	117931177	C	T	83	PASS	missense_variant	MODERATE	Dnah11	ENSMUSG00000018581	ENSMUST00000084806	protein_coding	67/82	11145/14072	10934/13467	3645/4488	R/H	cGc/cAc		-1		SNV	MGI	YES	1	P1	CCDS36578.1	ENSMUSP00000081867		E9Q7N9	UPI000268B583		1	deleterious(0)	PANTHER:PTHR10676&PANTHER:PTHR10676:SF263&Pfam:PF12781		AEGSFLDDTDLVEHLETTKATAAEIEH
12	118877798	C	T	104	PASS	missense_variant	MODERATE	Abcb5	ENSMUSG00000072791	ENSMUST00000035515	protein_coding	24/28	2995/3876	2911/3768	971/1255	E/K	Gaa/Aaa		-1		SNV	MGI	YES	1	P1	CCDS49198.1	ENSMUSP00000046177	B5X0E4		UPI0001819E96		1	tolerated(0.13)	PROSITE_profiles:PS50929&PANTHER:PTHR24221&PANTHER:PTHR24221:SF217&Superfamily:SSF90123&Transmembrane_helices:TMhelix&CDD:cd18578		VFTAIAYGAMAIGKTLVWAPEYSKAKA
13	35815966	C	T	122	PASS	missense_variant	MODERATE	Cdyl	ENSMUSG00000059288	ENSMUST00000075220	protein_coding	2024-10-05	524/3470	229/1782	77/593	R/W	Cgg/Tgg		1		SNV	MGI	YES	1		CCDS49235.1	ENSMUSP00000074707	Q9WTK2		UPI0000028BC3		1	deleterious(0)	Gene3D:2.40.50.40&Pfam:PF00385&PROSITE_patterns:PS00598&PROSITE_profiles:PS50013&PANTHER:PTHR43684&PANTHER:PTHR43684:SF5&SMART:SM00298&Superfamily:SSF54160&CDD:cd18634		KRKNKKGKTEYLVWWKGYDSEDDTWEP
13	51703075	C	T	299	PASS	missense_variant	MODERATE	Sema4d	ENSMUSG00000021451	ENSMUST00000021900	protein_coding	16/16	2653/4482	2120/2586	707/861	C/Y	tGt/tAt		-1		SNV	MGI	YES	1	P1	CCDS26514.1	ENSMUSP00000021900	O09126		UPI0000021BF6		1	tolerated(0.26)	PANTHER:PTHR11036&PANTHER:PTHR11036:SF18		AATLPPKSSSGTSYEPKMVINTVPQLH
13	53117204	C	T	785	PASS	missense_variant	MODERATE	Ror2	ENSMUSG00000021464	ENSMUST00000021918	protein_coding	2024-09-07	1361/3985	1114/2835	372/944	V/M	Gtg/Atg	rs46672326	-1		SNV	MGI	YES	1	P2	CCDS26520.1	ENSMUSP00000021918	Q9Z138		UPI000024DB26		1	tolerated(0.28)	Gene3D:2.40.20.10&Pfam:PF00051&PIRSF:PIRSF000624&Prints:PR00018&PROSITE_patterns:PS00021&PROSITE_profiles:PS50070&PANTHER:PTHR24416&PANTHER:PTHR24416:SF132&SMART:SM00130&Superfamily:SSF57440&CDD:cd00108		GGGHAYCRNPGGQMEGPWCFTQNKNVR
13	61004115	C	T	407	PASS	missense_variant&splice_region_variant	MODERATE	Ctsj	ENSMUSG00000055298	ENSMUST00000071526	protein_coding	2024-08-03	197/1271	127/1002	43/333	E/K	Gaa/Aaa		-1		SNV	MGI	YES	1	P2	CCDS49291.1	ENSMUSP00000071457		A0A0R4J0V8	UPI0000000F67			deleterious(0.01)	Gene3D:3.90.70.10&Pfam:PF08246&PANTHER:PTHR12411&PANTHER:PTHR12411:SF308&SMART:SM00848&Superfamily:SSF54001		KDWKTKYAKSYSPKEALRRAVWEENMR
13	64063138	C	T	229	PASS	missense_variant	MODERATE	Hsd17b3	ENSMUSG00000033122	ENSMUST00000166224	protein_coding	2024-11-08	617/1286	544/918	182/305	G/S	Ggc/Agc		-1		SNV	MGI	YES	2	P1	CCDS26594.1	ENSMUSP00000132011	P70385		UPI0000024C15			deleterious(0.03)	Gene3D:3.40.50.720&Pfam:PF00106&PIRSF:PIRSF000126&Prints:PR00080&Prints:PR00081&PROSITE_patterns:PS00061&PANTHER:PTHR43899&PANTHER:PTHR43899:SF7&Superfamily:SSF51735&CDD:cd05356		ESRRKGLILNISSSAALRPWPLYSLYS
13	64921972	C	T	884	PASS	stop_gained	HIGH	Spata31	ENSMUSG00000056223	ENSMUST00000070216	protein_coding	2024-03-03	2010/3232	1933/3045	645/1014	R/*	Cga/Tga	rs230596409	1		SNV	MGI	YES	1	P1	CCDS26602.1	ENSMUSP00000097025	E9QAF0		UPI0000D8B14F				PANTHER:PTHR21859&PANTHER:PTHR21859:SF48	25341966		Stop gained
13	66431825	C	T	158	PASS	missense_variant	MODERATE	2410141K09Rik	ENSMUSG00000074832	ENSMUST00000172579	protein_coding	2024-04-04	654/2587	598/1395	200/464	A/T	Gct/Act		-1		SNV	MGI	YES	3	P1	CCDS84031.1	ENSMUSP00000134352		K7N769	UPI0003F48BC5			tolerated(0.08)	PROSITE_profiles:PS50157&PANTHER:PTHR24377:SF805&PANTHER:PTHR24377:SF805&PANTHER:PTHR24377&PANTHER:PTHR24377&PROSITE_patterns:PS00028&Gene3D:3.30.160.60&Pfam:PF00096&SMART:SM00355&Superfamily:SSF57667		YECNQCGKAFARPTNLQCHKRTHTGEK
13	97161142	C	T	63	PASS	missense_variant	MODERATE	Gfm2	ENSMUSG00000021666	ENSMUST00000161639	protein_coding	2021-12-01	1157/3157	1054/2340	352/779	P/S	Ccc/Tcc		1		SNV	MGI	YES	1	P3	CCDS26708.2	ENSMUSP00000125656	Q8R2Q4		UPI0000192C27			deleterious(0)	CDD:cd01886&Gene3D:3.40.50.300&Superfamily:SSF50447&HAMAP:MF_03059&PROSITE_profiles:PS51722&PANTHER:PTHR43261&PANTHER:PTHR43261:SF1		QPLLDAVTTYLPSSEEREDRFLQWYEG
13	102705766	C	T	118	PASS	missense_variant	MODERATE	Cd180	ENSMUSG00000021624	ENSMUST00000022124	protein_coding	2024-03-03	1461/2650	1319/1986	440/661	P/L	cCc/cTc		1		SNV	MGI	YES	1	P1	CCDS26741.1	ENSMUSP00000022124	Q62192		UPI0000021C7A		1	deleterious(0)	Gene3D:3.80.10.10&Pfam:PF13855&PANTHER:PTHR24365&PANTHER:PTHR24365:SF521&Superfamily:SSF52058		LAFTRLKVKDAQSLFQNLHLLKVLNLS
14	30111116	C	T	131	PASS	missense_variant	MODERATE	Cacna1d	ENSMUSG00000015968	ENSMUST00000112250	protein_coding	20/47	3119/8985	2767/6501	923/2166	A/T	Gct/Act		-1		SNV	MGI	YES	1	P4	CCDS36846.1	ENSMUSP00000107869	Q99246		UPI0000F4AEB0		1	deleterious(0.03)	PANTHER:PTHR45628&PANTHER:PTHR45628:SF11&Pfam:PF00520&Gene3D:1.20.120.350&Superfamily:SSF81324&Transmembrane_helices:TMhelix		FTNLILVFIMLSSTALAAEDPIRSHSF
14	33932532	C	T	35	PASS	missense_variant	MODERATE	Gdf10	ENSMUSG00000021943	ENSMUST00000168727	protein_coding	2024-03-02	1304/5210	995/1431	332/476	T/M	aCg/aTg		1		SNV	MGI	YES	1	P1	CCDS26927.1	ENSMUSP00000128621	P97737		UPI0000021D78		1	deleterious(0.02)	PANTHER:PTHR11848:SF145&PANTHER:PTHR11848&PIRSF:PIRSF037403		EFWSSPFRALKPRMGRKDRKKKDQDTF
15	101541852	C	T	233	PASS	missense_variant	MODERATE	Krt82	ENSMUSG00000049548	ENSMUST00000023713	protein_coding	2024-09-09	1472/2110	1408/1551	470/516	V/I	Gtc/Atc		-1		SNV	MGI	YES	1	P1	CCDS27854.1	ENSMUSP00000023713	Q99M74		UPI000002207A			tolerated(0.41)	PANTHER:PTHR45616:SF12&PANTHER:PTHR45616		PMLRTEYCTGTTGILRNSGGCNVVGTG
16	17902310	C	T	138	PASS	missense_variant	MODERATE	Ess2	ENSMUSG00000003527	ENSMUST00000003621	protein_coding	2024-10-10	1220/2821	1177/1443	393/480	G/S	Ggc/Agc		-1		SNV	MGI	YES	1	P2	CCDS28013.1	ENSMUSP00000003621		Q3UFM6	UPI0000020D54			tolerated(0.47)	PANTHER:PTHR12940&Pfam:PF09751		RRVTENLASLTPKSLSPAMSPALQRLV
16	56927903	C	T	117	PASS	missense_variant	MODERATE	Lnp1	ENSMUSG00000109588	ENSMUST00000210579	protein_coding	2024-03-01	159/671	25/537	9/178	D/N	Gat/Aat		-1		SNV	MGI	YES	5	P1	CCDS84244.1	ENSMUSP00000147973		A0A1B0GSK3	UPI0001E6B93A			deleterious(0.01)	Pfam:PF15419&PANTHER:PTHR35667&Low_complexity_(Seg):seg		MEHRDDDDNNDDVSFAKWMSSF
16	84723972	C	T	112	PASS	missense_variant	MODERATE	Mrpl39	ENSMUSG00000022889	ENSMUST00000116584	protein_coding	2024-10-08	1303/2294	778/1011	260/336	V/I	Gta/Ata		-1		SNV	MGI	YES	1	P1	CCDS57035.1	ENSMUSP00000112283	Q9JKF7		UPI0000D635A6			tolerated(0.59)	Gene3D:3.30.980.10&PANTHER:PTHR42753&PANTHER:PTHR42753:SF9&Superfamily:SSF55186		RIVKLHRIGDFIDISEGPLIPRTSVCF
17	20552994	C	T	44	PASS	missense_variant	MODERATE	Vmn2r109	ENSMUSG00000090572	ENSMUST00000167093	protein_coding	2024-06-04	1364/3125	1364/2577	455/858	R/K	aGa/aAa		-1		SNV	MGI	YES	5	P1	CCDS49987.1	ENSMUSP00000132641		K7N747	UPI00015C7274			tolerated(1)	Gene3D:3.40.50.2300&Gene3D:3.40.50.2300&Pfam:PF01094&PANTHER:PTHR24061&PANTHER:PTHR24061:SF515&Superfamily:SSF53822&CDD:cd06365		KDIDERNNMNSGGKQKLNAEYDILNLW
17	21882054	C	T	183	PASS	missense_variant	MODERATE	Zfp995	ENSMUSG00000078546	ENSMUST00000190066	protein_coding	2024-05-04	600/2221	61/1314	21/437	D/N	Gac/Aac		-1		SNV	MGI	YES	2	P1	CCDS57051.1	ENSMUSP00000139581		E9Q6M3	UPI00001C5CC2			tolerated(0.1)	Pfam:PF01352&PROSITE_profiles:PS50805&PANTHER:PTHR24377&PANTHER:PTHR24377:SF640&SMART:SM00349&Superfamily:SSF109640&CDD:cd07765		APQTQITFKDVAVNFSQEEWECLDCAQ
17	33528787	C	T	179	PASS	missense_variant	MODERATE	Adamts10	ENSMUSG00000024299	ENSMUST00000087623	protein_coding	2025-03-01	350/4043	196/3315	66/1104	R/W	Cgg/Tgg		1		SNV	MGI	YES	5	P1	CCDS37566.1	ENSMUSP00000084905	P58459		UPI0000607A8C		1	deleterious(0)	PANTHER:PTHR13723&PANTHER:PTHR13723:SF26&Pfam:PF01562		MLAFSPPAFRRQRWGAGATTESRLFYK
17	39408166	C	T	62	PASS	missense_variant	MODERATE	Esp18	ENSMUSG00000094024	ENSMUST00000179848	protein_coding	2024-03-02	185/1257	55/276	19/91	L/F	Ctt/Ttt		1		SNV	MGI	YES	5	P1	CCDS57088.1	ENSMUSP00000135980		A8R0V1	UPI00015F3AD4			deleterious_low_confidence(0)	Pfam:PF16590&Cleavage_site_(Signalp):SignalP-noTM		LMFFLIILVYQTIFPEGRAVKWTEKEP
17	46324262	C	T	48	PASS	missense_variant	MODERATE	Abcc10	ENSMUSG00000032842	ENSMUST00000047970	protein_coding	2020-02-01	861/4885	814/4581	272/1526	A/T	Gcc/Acc		-1		SNV	MGI	YES	1	A2	CCDS84315.1	ENSMUSP00000038041	Q8R4P9		UPI00005AB95D		1	tolerated(0.15)	PANTHER:PTHR24223&PANTHER:PTHR24223:SF330		FLARVFQAHWKEGTQLWRALYRAFGCC
17	67632436	C	T	10	PASS	missense_variant	MODERATE	Lrrc30	ENSMUSG00000073375	ENSMUST00000097290	protein_coding	2024-01-01	288/1760	148/903	50/300	V/I	Gtc/Atc		-1		SNV	MGI	YES		P1	CCDS28949.1	ENSMUSP00000094893		B2RVX0	UPI00001C5E93		1	tolerated(0.58)	PANTHER:PTHR27000:SF498&PANTHER:PTHR27000&Gene3D:3.80.10.10		KDPRSLLKRGMRHISFSLVTKGMTDIP
17	70815209	C	T	224	PASS	missense_variant	MODERATE	Dlgap1	ENSMUSG00000003279	ENSMUST00000155016	protein_coding	2024-12-11	2795/4712	2632/2979	878/992	P/S	Ccg/Tcg		1		SNV	MGI	YES	1		CCDS28953.1	ENSMUSP00000122896	Q9D415		UPI00001EBA28		1	deleterious(0)	Pfam:PF03359&PANTHER:PTHR12353&PANTHER:PTHR12353:SF7		RELCEENLNPNAHSRPTSQDLAGFWDM
17	86827946	C	T	286	PASS	missense_variant	MODERATE	Epas1	ENSMUSG00000024140	ENSMUST00000024954	protein_coding	2016-12-01	2589/5516	2006/2625	669/874	S/L	tCg/tTg		1		SNV	MGI	YES	1	P1	CCDS37713.1	ENSMUSP00000024954	P97481		UPI0000028FA7		1	tolerated(0.22)	PANTHER:PTHR23043&PANTHER:PTHR23043:SF8		QSAESLGALPVGSLQLEPPSAPPHVSM
18	15063125	C	T	85	PASS	missense_variant	MODERATE	Kctd1	ENSMUSG00000036225	ENSMUST00000168989	protein_coding	2024-05-01	494/2777	440/2586	147/861	S/N	aGc/aAc		-1		SNV	MGI	YES	1	P1	CCDS50228.1	ENSMUSP00000128070		E9Q6T9	UPI0000607DC3		1	tolerated_low_confidence(0.5)			LLAPRARAGPPGDNAELDPDVLQRPER
18	24017943	C	T	56	PASS	missense_variant	MODERATE	Zfp24	ENSMUSG00000051469	ENSMUST00000066497	protein_coding	2024-04-02	325/5732	145/1107	49/368	E/K	Gag/Aag	rs1134157502	-1		SNV	MGI	YES	1	P1	CCDS29098.1	ENSMUSP00000064637	Q91VN1		UPI00000291E7		1	deleterious(0)	Gene3D:1.10.4020.10&Pfam:PF02023&PANTHER:PTHR23226&PANTHER:PTHR23226:SF127&SMART:SM00431&Superfamily:SSF47353&CDD:cd07936		EGSSISWNHLPDPKVFRQRFRQFGYQD
19	20714691	C	T	48	PASS	missense_variant	MODERATE	Aldh1a7	ENSMUSG00000024747	ENSMUST00000025656	protein_coding	2013-07-01	787/2066	737/1506	246/501	G/E	gGa/gAa		-1		SNV	MGI	YES	1	P1	CCDS29696.1	ENSMUSP00000025656	O35945	B2RTL5	UPI000002241C			deleterious(0.01)	Gene3D:3.40.605.10&Pfam:PF00171&PANTHER:PTHR11699&PANTHER:PTHR11699:SF221&Superfamily:SSF53720&CDD:cd07141		ISSHMDIDKVSFTESTEVGKLIKEAAG
19	25559970	C	T	40	PASS	missense_variant	MODERATE	Dmrt1	ENSMUSG00000024837	ENSMUST00000025755	protein_coding	2024-05-04	1156/2340	920/1125	307/374	T/I	aCc/aTc		1		SNV	MGI	YES	1	P1	CCDS29717.1	ENSMUSP00000025755	Q9QZ59		UPI000002245D		1	deleterious(0)	PANTHER:PTHR12322&PANTHER:PTHR12322:SF70		PPSYLGQSMSQIFIFEEGPSYSEAKAS
19	37315491	C	T	341	PASS	missense_variant	MODERATE	Ide	ENSMUSG00000056999	ENSMUST00000131070	protein_coding	2024-05-01	714/4962	715/2964	239/987	V/M	Gtg/Atg		-1	cds_start_NF	SNV	MGI	YES	1	P1		ENSMUSP00000121358		F6RPJ9	UPI000164C4CF		1	deleterious(0.01)	PANTHER:PTHR43690&PANTHER:PTHR43690:SF2&Pfam:PF05193&Gene3D:3.30.830.10&Superfamily:SSF63411			Mismatch in CDS sequence length
19	39035513	C	T	558	PASS	missense_variant	MODERATE	Cyp2c55	ENSMUSG00000025002	ENSMUST00000025966	protein_coding	2024-09-07	1057/1995	1030/1473	344/490	R/C	Cgc/Tgc		1		SNV	MGI	YES	1	P1	CCDS29790.1	ENSMUSP00000025966	Q9D816		UPI00000224E1			tolerated(0.08)	PANTHER:PTHR24300:SF280&PANTHER:PTHR24300&Pfam:PF00067&Gene3D:1.10.630.10&Superfamily:SSF48264		IGRHRSPCMQDRTCMPYTDAMVHEIQR
1	3670982	C	T	34	PASS	missense_variant	MODERATE	Xkr4	ENSMUSG00000051951	ENSMUST00000070533	protein_coding	2024-03-01	517/3634	367/1944	123/647	D/N	Gat/Aat		-1		SNV	MGI	YES	1	P1	CCDS14803.1	ENSMUSP00000070648	Q5GH67		UPI00004C728B		1	deleterious(0)	Pfam:PF09815&Transmembrane_helices:TMhelix&PANTHER:PTHR16024&PANTHER:PTHR16024:SF16		CLWILAAVAVYFANVGTDIWLAVDYYL
1	17097352	C	T	58	PASS	missense_variant	MODERATE	Jph1	ENSMUSG00000042686	ENSMUST00000038382	protein_coding	2024-05-01	538/4809	253/1983	85/660	E/K	Gag/Aag		-1		SNV	MGI	YES	1	P1	CCDS14833.1	ENSMUSP00000039072	Q9ET80		UPI00000246C7		1	deleterious(0)	PANTHER:PTHR23085:SF6&PANTHER:PTHR23085&Pfam:PF02493&Gene3D:2.20.110.10&PIRSF:PIRSF037387&Superfamily:SSF82185		LGVETKGKWMYRGKWSHGFKGRYGVRQ
1	25093914	C	T	10	PASS	missense_variant	MODERATE	Adgrb3	ENSMUSG00000033569	ENSMUST00000151309	protein_coding	28/31	4351/5448	4090/4569	1364/1522	D/N	Gat/Aat		-1		SNV	MGI	YES	1	P1	CCDS14855.1	ENSMUSP00000116231	Q80ZF8		UPI00001ECF80		1	tolerated(0.64)			MNPPVMDQFNMNLNQHLAPQEHMQNLP
1	30944569	C	T	65	PASS	missense_variant	MODERATE	Ptp4a1	ENSMUSG00000117310	ENSMUST00000027232	protein_coding	2024-06-04	1000/4129	296/522	99/173	C/Y	tGt/tAt		-1		SNV	MGI	YES	1	P1	CCDS14858.1	ENSMUSP00000027232	Q63739	B9EKL6	UPI00000227B8		1	deleterious(0.01)	Gene3D:3.90.190.10&Pfam:PF00782&PROSITE_profiles:PS50056&PANTHER:PTHR23339&PANTHER:PTHR23339:SF55&SMART:SM00404&Superfamily:SSF52799&CDD:cd18537		SLVKIKFREEPGCYIAVHCVAGLGRAP
1	72452500	C	T	87	PASS	missense_variant	MODERATE	Marchf4	ENSMUSG00000039372	ENSMUST00000047786	protein_coding	2024-04-02	2404/4553	611/1230	204/409	C/Y	tGt/tAt		-1		SNV	MGI	YES	1	P1	CCDS15034.1	ENSMUSP00000042803	Q80TE3		UPI000051229E			deleterious(0)	Gene3D:3.30.40.10&Pfam:PF12906&PROSITE_profiles:PS51292&PANTHER:PTHR46053&PANTHER:PTHR46053:SF3&SMART:SM00744&Superfamily:SSF57850&CDD:cd16811		CLIKWISERGCWSYELCYYKYHVIAIS
1	78417365	C	T	19	PASS	missense_variant	MODERATE	Sgpp2	ENSMUSG00000032908	ENSMUST00000036172	protein_coding	2024-05-05	1078/4002	1004/1065	335/354	S/F	tCt/tTt		1		SNV	MGI	YES	1	P1	CCDS15083.1	ENSMUSP00000036656	Q810K3		UPI000017DA11		1	tolerated(0.23)	PANTHER:PTHR14969&PANTHER:PTHR14969:SF14&Transmembrane_helices:TMhelix		LEIEVPYKFVTYTFVGICATTFVPMLH
1	91305313	C	T	56	PASS	missense_variant	MODERATE	Scly	ENSMUSG00000026307	ENSMUST00000027532	protein_coding	2024-12-04	365/2202	307/1299	103/432	H/Y	Cat/Tat		1		SNV	MGI	YES	1	P1	CCDS15159.1	ENSMUSP00000027532		A0A0R4J069	UPI0000022876		1	tolerated(0.4)	PANTHER:PTHR11601&PANTHER:PTHR11601:SF59&Gene3D:1.10.260.50&PIRSF:PIRSF005572&Gene3D:3.90.1150.10&Gene3D:3.40.640.10&Pfam:PF00266&Superfamily:SSF53383		SNNLVIHSMVRCFYEQQTLKGNMVDQH
1	92878437	C	T	91	PASS	missense_variant	MODERATE	Ankmy1	ENSMUSG00000034212	ENSMUST00000160548	protein_coding	13/18	2433/3246	2339/3009	780/1002	G/E	gGa/gAa		-1		SNV	MGI	YES	2	A2	CCDS83575.1	ENSMUSP00000123787		E0CYY3	UPI0000355F26			deleterious(0)	Pfam:PF12796&PROSITE_profiles:PS50088&PROSITE_profiles:PS50297&PANTHER:PTHR15897&SMART:SM00248&Superfamily:SSF48403		SGNDLVVKELLSQEADPNLPLTKGLGT
1	146902076	C	T	32	PASS	missense_variant	MODERATE	Brinp3	ENSMUSG00000035131	ENSMUST00000074622	protein_coding	2024-08-08	3628/4023	2260/2301	754/766	P/S	Cca/Tca		1		SNV	MGI	YES	1	P1	CCDS15351.1	ENSMUSP00000074201	Q499E0		UPI000002824B			tolerated(0.09)	Pfam:PF19052&PANTHER:PTHR15564&PANTHER:PTHR15564:SF2		RIQSALQAFNAKLSNTVDYDTTKLCS*
1	159232705	C	T	44	PASS	missense_variant	MODERATE	Cop1	ENSMUSG00000040782	ENSMUST00000076894	protein_coding	2020-01-01	380/5116	268/2202	90/733	R/W	Cgg/Tgg	rs581952882	1		SNV	MGI	YES	1	P1	CCDS35745.1	ENSMUSP00000076160	Q9R1A8		UPI0000029412		1	deleterious_low_confidence(0.02)			SASAGGAVSAGQSWLSCAARPSAGVGG
1	191163745	C	T	127	PASS	missense_variant	MODERATE	Fam71a	ENSMUSG00000091017	ENSMUST00000171798	protein_coding	2024-01-01	1073/2234	700/1758	234/585	V/I	Gtc/Atc		-1		SNV	MGI	YES		P1	CCDS48487.1	ENSMUSP00000127945		B7XG49	UPI00001C251E			tolerated(1)	PANTHER:PTHR22574:SF15&PANTHER:PTHR22574		SGHRKKRDLYKVSIKSLPATTDVSAIS
2	41122938	C	T	81	PASS	missense_variant	MODERATE	Lrp1b	ENSMUSG00000049252	ENSMUST00000052550	protein_coding	37/91	6804/16294	5996/13800	1999/4599	R/K	aGa/aAa		-1		SNV	MGI	YES	1	P1	CCDS84520.1	ENSMUSP00000054275		A2API5	UPI00015968A8		1	deleterious(0.02)	Gene3D:2.120.10.30&Pfam:PF00058&PROSITE_profiles:PS51120&PANTHER:PTHR22722&PANTHER:PTHR22722:SF6&SMART:SM00135&Superfamily:SSF63825		FRYVIISQGLDQPKSIAVHPEKGFLFW
2	67511393	C	T	118	PASS	missense_variant	MODERATE	Xirp2	ENSMUSG00000027022	ENSMUST00000028410	protein_coding	2024-09-07	4222/11955	3977/11355	1326/3784	T/I	aCc/aTc		1		SNV	MGI	YES	1	P1	CCDS16082.1	ENSMUSP00000028410	Q4U4S6		UPI00005198C1		1	deleterious(0.01)	PANTHER:PTHR22591&PANTHER:PTHR22591:SF1		VEKEEIIGKSIKEILEDLYSQRVVEAP
2	76194905	C	T	122	PASS	missense_variant	MODERATE	Pde11a	ENSMUSG00000075270	ENSMUST00000099992	protein_coding	2020-05-01	1518/4189	1351/2802	451/933	A/T	Gct/Act		-1		SNV	MGI	YES	1	P1	CCDS38152.1	ENSMUSP00000097572	P0C1Q2		UPI0000D65C59		1	tolerated(0.39)	Gene3D:3.30.450.40&Pfam:PF01590&SMART:SM00065&Superfamily:SSF55781&PANTHER:PTHR11347&PANTHER:PTHR11347:SF139		FTKSFELMSPKCSTDAENSFKESVEKS
2	84829875	C	T	67	PASS	stop_gained	HIGH	Timm10	ENSMUSG00000027076	ENSMUST00000028470	protein_coding	2024-03-03	352/690	157/273	53/90	R/*	Cga/Tga		1		SNV	MGI	YES	1	P1	CCDS38161.1	ENSMUSP00000028470	P62073		UPI0000022ABB				Gene3D:1.10.287.810&Pfam:PF02953&PANTHER:PTHR11038&PANTHER:PTHR11038:SF16&Superfamily:SSF144122			Stop gained
2	85331893	C	T	127	PASS	missense_variant	MODERATE	Olfr987	ENSMUSG00000075223	ENSMUST00000216347	protein_coding	2024-03-03	339/1453	4/930	2/309	E/K	Gaa/Aaa		-1		SNV	MGI	YES	5	P1	CCDS16203.1	ENSMUSP00000150619		Q7TRA2	UPI00001AA63C			tolerated(0.28)	PANTHER:PTHR26452&PANTHER:PTHR26452:SF194&Superfamily:SSF81321
2	85518462	C	T	68	PASS	missense_variant	MODERATE	Fads2b	ENSMUSG00000075217	ENSMUST00000099923	protein_coding	2024-12-01	563/2272	305/1464	102/487	R/Q	cGg/cAg		-1		SNV	MGI	YES	1	P1	CCDS38168.1	ENSMUSP00000097507	Q0VAX3		UPI00001C2714			tolerated(0.1)	Gene3D:3.10.120.10&Pfam:PF00173&PIRSF:PIRSF015921&PROSITE_profiles:PS50255&PANTHER:PTHR19353&PANTHER:PTHR19353:SF22&SMART:SM01117&Superfamily:SSF55856		NVTDWAGKHPGGRQVLNHYAGQDATDA
2	86236458	C	T	47	PASS	missense_variant	MODERATE	Olfr1048	ENSMUSG00000075195	ENSMUST00000099900	protein_coding	2024-01-01	376/963	376/963	126/320	A/T	Gcc/Acc		-1		SNV	MGI	YES		P2	CCDS16247.1	ENSMUSP00000097484		Q8VGS2	UPI000002672F			deleterious_low_confidence(0)	PROSITE_profiles:PS50262&CDD:cd15413&PANTHER:PTHR26452&PANTHER:PTHR26452:SF60&PROSITE_patterns:PS00237&Pfam:PF13853&Gene3D:1.20.1070.10&Superfamily:SSF81321&Prints:PR00237&Transmembrane_helices:TMhelix		AFIISELFILSAMTYDRYVAICNPLLY
2	87607754	C	T	20	PASS	missense_variant	MODERATE	Olfr1130	ENSMUSG00000059205	ENSMUST00000216580	protein_coding	2024-02-02	550/2648	365/945	122/314	A/V	gCt/gTt		1		SNV	MGI	YES	5	P1	CCDS16297.1	ENSMUSP00000150905		A0A1L1SQT2	UPI0000195316			deleterious(0.04)	Gene3D:1.20.1070.10&Pfam:PF13853&Prints:PR00237&PROSITE_patterns:PS00237&PROSITE_profiles:PS50262&PANTHER:PTHR26453&PANTHER:PTHR26453:SF321&Superfamily:SSF81321&Transmembrane_helices:TMhelix&CDD:cd15225
2	120696612	C	T	109	PASS	missense_variant	MODERATE	Stard9	ENSMUSG00000033705	ENSMUST00000180041	protein_coding	22/32	3452/15004	3349/13686	1117/4561	H/Y	Cac/Tac		1		SNV	MGI	YES	5	P1		ENSMUSP00000136055	Q80TF6		UPI00024BB5E1		1	tolerated(1)	PANTHER:PTHR47117&MobiDB_lite:mobidb-lite		NSQISEDSLAGKGYKSLPENSRGEYSM
2	127356545	C	T	77	PASS	missense_variant	MODERATE	Astl	ENSMUSG00000050468	ENSMUST00000089673	protein_coding	2024-09-09	1146/2251	1079/1308	360/435	A/V	gCa/gTa		1		SNV	MGI	YES	1	A2	CCDS71138.1	ENSMUSP00000087102	Q6HA09		UPI00003B0CCA		1	deleterious_low_confidence(0.04)			EHPPQSTFSVGALVRPPQMLADASKSG
2	177193976	C	T	0	PASS	missense_variant	MODERATE	Gm14410	ENSMUSG00000078870	ENSMUST00000133301	protein_coding	2024-04-04	494/1113	494/1113	165/370	G/D	gGt/gAt		-1		SNV	MGI	YES	3	P1		ENSMUSP00000114668		A2ARW1	UPI0000D77A17			tolerated(0.12)	Gene3D:3.30.160.60&Pfam:PF00096&PROSITE_patterns:PS00028&PROSITE_profiles:PS50157&PANTHER:PTHR23226&PANTHER:PTHR23226&PANTHER:PTHR23226:SF250&PANTHER:PTHR23226:SF250&SMART:SM00355&Superfamily:SSF57667		THTGEKQYKCNQCDKAFKRRSGLQIHK
3	15548830	C	T	46	PASS	missense_variant	MODERATE	Sirpb1b	ENSMUSG00000095028	ENSMUST00000091319	protein_coding	2024-06-02	306/1499	191/1176	64/391	R/K	aGg/aAg	rs1135145119	-1		SNV	MGI	YES	1	P2	CCDS50867.1	ENSMUSP00000088869		Q3U390	UPI00005ACE6A			tolerated(0.88)	PROSITE_profiles:PS50835&PANTHER:PTHR19971&PANTHER:PTHR19971:SF3&Pfam:PF07686&Gene3D:2.60.40.10&SMART:SM00406&SMART:SM00409&Superfamily:SSF48726		NCTVTSLLPVGPIKWYRGVGQSRLLIQ
3	87735462	C	T	53	PASS	missense_variant	MODERATE	Arhgef11	ENSMUSG00000041977	ENSMUST00000039476	protein_coding	38/40	5487/6776	4301/4659	1434/1552	P/L	cCg/cTg	rs229309853	1		SNV	MGI	YES	1	P1	CCDS38472.1	ENSMUSP00000039900		Q68FM7	UPI0000419E9A		1	deleterious(0.02)	PANTHER:PTHR45872:SF1&PANTHER:PTHR45872		SQCHSLPAWPTEPLQHRGVTGGQRSSL
3	87995650	C	T	17	PASS	missense_variant	MODERATE	Bcan	ENSMUSG00000004892	ENSMUST00000090971	protein_coding	2014-06-01	968/3141	820/2652	274/883	D/N	Gac/Aac		-1		SNV	MGI	YES	1	P1	CCDS17462.1	ENSMUSP00000088491	Q61361		UPI0000192688		1	tolerated(0.32)	Gene3D:3.10.100.10&Pfam:PF00193&PROSITE_profiles:PS50963&PANTHER:PTHR22804&PANTHER:PTHR22804:SF41&SMART:SM00445&Superfamily:SSF56436&CDD:cd03520		GAPPSKLTWEEARNYCLERGAQIASTG
3	92317669	C	T	217	PASS	missense_variant	MODERATE	Sprr2b	ENSMUSG00000050092	ENSMUST00000061038	protein_coding	2024-02-02	368/784	221/297	74/98	P/L	cCt/cTt		1		SNV	MGI	YES	1	P1	CCDS38509.1	ENSMUSP00000058131		A9JTY7	UPI0000026817			deleterious_low_confidence(0)	Pfam:PF14820&Prints:PR01217&PANTHER:PTHR23263&PANTHER:PTHR23263:SF127&Low_complexity_(Seg):seg		EPCPPPVCCEPCPLQPWQPKCPPVQFP
3	98712222	C	T	223	PASS	missense_variant	MODERATE	Hsd3b2	ENSMUSG00000063730	ENSMUST00000107022	protein_coding	2024-06-06	728/3695	406/1122	136/373	E/K	Gag/Aag		-1		SNV	MGI	YES	1	P1	CCDS17667.1	ENSMUSP00000102636	P26149		UPI0000195952			tolerated(0.09)	PANTHER:PTHR10366&PANTHER:PTHR10366:SF297&Gene3D:3.40.50.720&Pfam:PF01073&Superfamily:SSF51735		SSSVDVAGPNSYKKIVLNGHEEECHES
3	146650956	C	T	113	PASS	missense_variant	MODERATE	4930503B20Rik	ENSMUSG00000090202	ENSMUST00000049703	protein_coding	2024-02-01	362/2080	196/705	66/234	D/N	Gac/Aac		-1		SNV	MGI	YES	1	P2	CCDS38667.1	ENSMUSP00000051453		Q80ZP0	UPI000000BCBC			deleterious(0)	PROSITE_profiles:PS50076&PANTHER:PTHR43948&PANTHER:PTHR43948:SF13&Pfam:PF00226&Gene3D:1.10.287.110&Superfamily:SSF46565&Prints:PR00625		YHILSDAKKRKDYNRSRWNRNKGEIRG
4	11384396	C	T	50	PASS	missense_variant	MODERATE	Esrp1	ENSMUSG00000040728	ENSMUST00000108311	protein_coding	2016-03-01	675/3864	328/2046	110/681	G/R	Ggg/Agg		-1		SNV	MGI	YES	5	P3	CCDS51119.1	ENSMUSP00000103947		F8WGU3	UPI00001C2E96		1	deleterious(0)	Gene3D:3.30.420.10&Superfamily:SSF53098		NIGVGTSFCLCTDRQLHIRQILHPEAS
4	46510485	C	T	151	PASS	missense_variant	MODERATE	Trim14	ENSMUSG00000039853	ENSMUST00000046897	protein_coding	2024-06-05	800/1429	739/1323	247/440	A/T	Gcc/Acc	rs27841767	-1		SNV	MGI	YES	1	P1	CCDS18153.1	ENSMUSP00000038719	Q8BVW3	Q14AR3	UPI0000223E7F		1	tolerated(1)	PROSITE_profiles:PS50188&PANTHER:PTHR25465&PANTHER:PTHR25465:SF11		NCQLSNSSSTKPGTLLKTSPSPERALF
4	70266743	C	T	271	PASS	missense_variant	MODERATE	Cdk5rap2	ENSMUSG00000039298	ENSMUST00000144099	protein_coding	24/37	3645/11847	3469/5469	1157/1822	G/R	Ggg/Agg		-1		SNV	MGI	YES	1	P1	CCDS38779.1	ENSMUSP00000119891	Q8K389		UPI00002173C0		1	tolerated(0.16)	PANTHER:PTHR46930		CSEAIITVLCGTERAQDGLNKPKGHID
4	86342177	C	T	6	PASS	missense_variant	MODERATE	Adamtsl1	ENSMUSG00000066113	ENSMUST00000107178	protein_coding	18/28	2791/7839	2648/5262	883/1753	P/L	cCc/cTc		1		SNV	MGI	YES	5	P1	CCDS51217.1	ENSMUSP00000102796		E9PWW5	UPI000160249E			deleterious(0)	PROSITE_profiles:PS50835&CDD:cd00096&PANTHER:PTHR13723:SF157&PANTHER:PTHR13723&Gene3D:2.60.40.10&Pfam:PF13927&SMART:SM00408&SMART:SM00409&Superfamily:SSF48726		AYLLPKTTVVLRCLTRRFRKPLITWEK
4	88835999	C	T	266	PASS	missense_variant	MODERATE	Ifna5	ENSMUSG00000096682	ENSMUST00000102804	protein_coding	2024-01-01	475/570	475/570	159/189	H/Y	Cac/Tac		1		SNV	MGI	YES		P1	CCDS18345.1	ENSMUSP00000099868		Q810G2	UPI000017DD00			tolerated(1)	CDD:cd00095&PANTHER:PTHR11691:SF60&PANTHER:PTHR11691&PROSITE_patterns:PS00252&Gene3D:1.20.1250.10&Pfam:PF00143&SMART:SM00076&Superfamily:SSF47266&Prints:PR00266		YFHRITVYLREKKYSPCAWEVVRAEVW
4	98611130	C	T	220	PASS	missense_variant	MODERATE	Patj	ENSMUSG00000061859	ENSMUST00000041284	protein_coding	30/44	4208/7340	4040/5505	1347/1834	S/L	tCg/tTg		1		SNV	MGI	YES	1	P2	CCDS18375.1	ENSMUSP00000049176	Q63ZW7	A2ADL9	UPI000046D38B		1	tolerated(0.47)	PANTHER:PTHR19964&PANTHER:PTHR19964:SF11&MobiDB_lite:mobidb-lite		MAVAPFPELSHSPLPVEDLGGTELVSS
4	99978997	C	T	335	PASS	missense_variant	MODERATE	Pgm1	ENSMUSG00000025791	ENSMUST00000058351	protein_coding	2024-11-08	1429/2371	1277/1689	426/562	T/I	aCc/aTc		1		SNV	MGI	YES	1	P2	CCDS18388.1	ENSMUSP00000061227	Q9D0F9		UPI00000226ED			deleterious(0)	CDD:cd03085&PANTHER:PTHR22573:SF37&PANTHER:PTHR22573&Gene3D:3.30.310.50&Superfamily:SSF53738&Superfamily:SSF55957		LKDHWQKFGRNFFIRYDYEEVEAEGAN
4	101163722	C	T	89	PASS	missense_variant	MODERATE	Jak1	ENSMUSG00000028530	ENSMUST00000102781	protein_coding	14/25	2236/4906	1920/3462	640/1153	M/I	atG/atA		-1		SNV	MGI	YES	1	P1	CCDS18393.1	ENSMUSP00000099842		B1ASP2	UPI000059E002		1	tolerated(0.1)	Gene3D:3.30.200.20&Pfam:PF07714&PIRSF:PIRSF000636&PROSITE_profiles:PS50011&PANTHER:PTHR45807&PANTHER:PTHR45807:SF5&SMART:SM00219&Superfamily:SSF56112&CDD:cd05077		HRDISLAFFEAASIMRQVSHKHIVYLY
4	118153190	C	T	163	PASS	missense_variant&splice_region_variant	MODERATE	Kdm4a	ENSMUSG00000033326	ENSMUST00000106406	protein_coding	2022-12-01	2050/4663	1855/3195	619/1064	E/K	Gag/Aag		-1		SNV	MGI	YES	1	A2	CCDS51282.1	ENSMUSP00000102014	Q8BW72		UPI0000193395			deleterious(0.03)	Low_complexity_(Seg):seg&PANTHER:PTHR10694:SF51&PANTHER:PTHR10694&MobiDB_lite:mobidb-lite		HHPLVLQECGSDDKTSEQLTPEEEAEE
4	118917027	C	T	151	PASS	missense_variant	MODERATE	Olfr1329	ENSMUSG00000096705	ENSMUST00000071979	protein_coding	2024-01-01	439/942	439/942	147/313	G/R	Gga/Aga		-1		SNV	MGI	YES		P1	CCDS18566.1	ENSMUSP00000071870		L7MTV4	UPI000024E95E			deleterious(0.03)	PROSITE_profiles:PS50262&CDD:cd15946&PANTHER:PTHR26453&PANTHER:PTHR26453:SF44&Pfam:PF13853&Gene3D:1.20.1070.10&SMART:SM01381&Superfamily:SSF81321&Transmembrane_helices:TMhelix		TVILNWGLCIRLARGTWISGFFSSLLH
4	120133782	C	T	106	PASS	missense_variant	MODERATE	Hivep3	ENSMUSG00000028634	ENSMUST00000106307	protein_coding	2024-09-09	7575/11838	6478/7047	2160/2348	R/W	Cgg/Tgg		1		SNV	MGI	YES	1	P1	CCDS38863.1	ENSMUSP00000101914	A2A884		UPI00001C30C7		1	deleterious(0.02)	PANTHER:PTHR45944&PANTHER:PTHR45944:SF5		PLIPIGGIQMVQAWPGAQPTVLPGPCA
4	123750067	C	T	260	PASS	missense_variant	MODERATE	Akirin1	ENSMUSG00000023075	ENSMUST00000102636	protein_coding	2024-05-01	279/3052	98/576	33/191	G/D	gGc/gAc		-1		SNV	MGI	YES	1	P1	CCDS18619.1	ENSMUSP00000099696	Q99LF1		UPI0000027C77		1	tolerated(0.11)	PANTHER:PTHR13293&PANTHER:PTHR13293:SF9&MobiDB_lite:mobidb-lite&MobiDB_lite:mobidb-lite&Low_complexity_(Seg):seg		PGSPKRRRCAPLPDPTPGLRPPDAEPP
4	138221673	C	T	722	PASS	missense_variant	MODERATE	Hp1bp3	ENSMUSG00000028759	ENSMUST00000165861	protein_coding	2013-02-01	312/3361	46/1665	16/554	L/F	Ctc/Ttc	rs234702424	1		SNV	MGI	YES	1	P3	CCDS38927.1	ENSMUSP00000132614	Q3TEA8		UPI00001C315E		1	deleterious_low_confidence(0)	PANTHER:PTHR15832:SF1&PANTHER:PTHR15832		TDMSQGELIHPKAFPLIVGAQLIHADK
4	141595371	C	T	288	PASS	missense_variant	MODERATE	Fblim1	ENSMUSG00000006219	ENSMUST00000006381	protein_coding	2024-09-03	305/3101	100/1128	34/375	A/T	Gct/Act		-1		SNV	MGI	YES	1	P1	CCDS18876.1	ENSMUSP00000006381	Q71FD7		UPI00000279AE		1	tolerated(0.11)	PANTHER:PTHR24207&PANTHER:PTHR24207:SF1		RRDVAVSEEVGQATCEARRARPWEMLP
4	154895208	C	T	163	PASS	stop_gained	HIGH	Mmel1	ENSMUSG00000058183	ENSMUST00000163732	protein_coding	24/24	2615/2935	2284/2301	762/766	R/*	Cga/Tga		1		SNV	MGI	YES	1	P2	CCDS51401.1	ENSMUSP00000131753		E9PVK7	UPI00001F1DFC		1		Gene3D:3.40.390.10&Pfam:PF01431&PROSITE_profiles:PS51885&PANTHER:PTHR11733&PANTHER:PTHR11733:SF141&Superfamily:SSF55486&CDD:cd08662			Stop gained
4	156333252	C	T	90	PASS	missense_variant	MODERATE	Vmn2r-ps159	ENSMUSG00000057021	ENSMUST00000096792	protein_coding	2024-06-02	282/3036	235/2553	79/850	L/F	Ctc/Ttc		1		SNV	MGI	YES		P1		ENSMUSP00000157307		A0A3Q4EIC8	UPI00027472D7			deleterious(0.03)	Gene3D:3.40.50.2300&Pfam:PF01094&Prints:PR00248&PANTHER:PTHR24061&PANTHER:PTHR24061:SF411&Superfamily:SSF53822&CDD:cd06365
4	156334374	C	T	122	PASS	missense_variant	MODERATE	Vmn2r-ps159	ENSMUSG00000057021	ENSMUST00000096792	protein_coding	2024-06-03	997/3036	950/2553	317/850	T/I	aCt/aTt	rs586571102	1		SNV	MGI	YES		P1		ENSMUSP00000157307		A0A3Q4EIC8	UPI00027472D7			tolerated(0.11)	Gene3D:3.40.50.2300&Gene3D:3.40.50.2300&Pfam:PF01094&PANTHER:PTHR24061&PANTHER:PTHR24061:SF411&Superfamily:SSF53822&CDD:cd06365
5	25971419	C	T	106	PASS	missense_variant	MODERATE	Gm21680	ENSMUSG00000106627	ENSMUST00000200447	protein_coding	2024-05-02	254/2975	179/804	60/267	S/N	aGc/aAc		-1		SNV	MGI	YES	5	P1		ENSMUSP00000143671		A0A0G2JGR8	UPI00025079B3			tolerated(0.33)	Pfam:PF04822&PANTHER:PTHR21558&PANTHER:PTHR21558:SF13		MAHRQTTSPVPVTNKKQFEKEEKELIK
5	35599800	C	T	97	PASS	missense_variant	MODERATE	Acox3	ENSMUSG00000029098	ENSMUST00000068947	protein_coding	2019-10-01	1188/3976	982/2103	328/700	R/W	Cgg/Tgg		1		SNV	MGI	YES	1	P2	CCDS19232.1	ENSMUSP00000063412	Q9EPL9		UPI00000230D2		1	deleterious(0)	Gene3D:1.20.140.10&Pfam:PF00441&PIRSF:PIRSF000168&PANTHER:PTHR10909&PANTHER:PTHR10909:SF315&Superfamily:SSF47203&CDD:cd01150		SVVNLKLAVSIAIWFSATRCQFGPTDK
5	35848858	C	T	178	PASS	missense_variant	MODERATE	Ablim2	ENSMUSG00000029095	ENSMUST00000129347	protein_coding	14/22	1382/1995	1382/1995	461/664	P/L	cCt/cTt		1		SNV	MGI	YES	5		CCDS51473.1	ENSMUSP00000123525		E9Q4K0	UPI00015AA286			deleterious(0.02)	PANTHER:PTHR24213&PANTHER:PTHR24213:SF6&Pfam:PF16182&MobiDB_lite:mobidb-lite&MobiDB_lite:mobidb-lite		RSTPSLSVHSDSRLPSSTYQQAPRHFH
5	66022672	C	T	146	PASS	missense_variant	MODERATE	Rbm47	ENSMUSG00000070780	ENSMUST00000201544	protein_coding	2024-09-08	2279/5211	1498/1773	500/590	A/T	Gct/Act		-1		SNV	MGI	YES	5	P3	CCDS19313.1	ENSMUSP00000144122	Q91WT8		UPI0000024B4C		1	tolerated_low_confidence(0.15)	Low_complexity_(Seg):seg&PANTHER:PTHR21245:SF6&PANTHER:PTHR21245&TIGRFAM:TIGR01648		DPATAAAAAAAAATAAVIPAVSTPPPF
5	84071120	C	T	15	PASS	missense_variant	MODERATE	Epha5	ENSMUSG00000029245	ENSMUST00000053733	protein_coding	14/16	2709/7328	2293/2631	765/876	D/N	Gat/Aat		-1		SNV	MGI	YES	1		CCDS19376.1	ENSMUSP00000060646	Q60629		UPI0000D62B7F		1	tolerated(0.15)	Gene3D:1.10.510.10&Pfam:PF07714&PROSITE_profiles:PS50011&PANTHER:PTHR24416&PANTHER:PTHR24416:SF17&SMART:SM00219&Superfamily:SSF56112&CDD:cd05066		DCWQKDRNSRPKFNEIVNMLDKLIRNP
5	86528195	C	T	61	PASS	missense_variant	MODERATE	Tmprss11f	ENSMUSG00000048764	ENSMUST00000116553	protein_coding	2024-11-10	1297/3605	1126/1320	376/439	A/T	Gct/Act		-1		SNV	MGI	YES	1	P1	CCDS39125.1	ENSMUSP00000112252	Q8BHM9		UPI00000EB8FF		1	deleterious(0)	Gene3D:2.40.10.10&Gene3D:2.40.10.10&Pfam:PF00089&PIRSF:PIRSF037941&PROSITE_profiles:PS50240&PANTHER:PTHR24253&PANTHER:PTHR24253:SF65&SMART:SM00020&Superfamily:SSF50494&CDD:cd00190		DVYDGLITPGMLCTGFMEGKIDACKGD
5	89775351	C	T	546	PASS	missense_variant	MODERATE	Adamts3	ENSMUSG00000043635	ENSMUST00000163159	protein_coding	2022-04-01	640/3937	595/3615	199/1204	V/I	Gtt/Att	rs262569844	-1		SNV	MGI	YES	1	A2	CCDS51542.1	ENSMUSP00000132219		E9Q287	UPI0001D04353		1	tolerated(0.23)	Pfam:PF01562&PANTHER:PTHR13723&PANTHER:PTHR13723:SF158	25341966	RGKQMDEENGRIHIVYKRSAVEQPPRD
5	93638901	C	T	150	PASS	missense_variant	MODERATE	C87414	ENSMUSG00000070686	ENSMUST00000162964	protein_coding	2024-04-02	249/2852	8/1428	3/475	G/D	gGt/gAt	rs1134592376	-1		SNV	MGI	YES	1	P2	CCDS51552.1	ENSMUSP00000124780		E9PWI7	UPI0000511B9A			tolerated(0.23)			MSDQTPPTHTLLTHEA
5	112762721	C	T	641	PASS	missense_variant	MODERATE	Myo18b	ENSMUSG00000072720	ENSMUST00000086617	protein_coding	36/44	6032/8280	5804/7818	1935/2605	R/H	cGc/cAc	rs229712565	-1		SNV	MGI	YES	5	P1	CCDS51618.1	ENSMUSP00000083810		E9PV66	UPI0000F4EDB0		1	deleterious(0.04)	Coiled-coils_(Ncoils):Coil&PANTHER:PTHR45615&PANTHER:PTHR45615:SF8	25341966	LYRLQFERADLLKHIDEDQGDLNDLMQ
5	113745824	C	T	118	PASS	missense_variant	MODERATE	Sart3	ENSMUSG00000018974	ENSMUST00000019118	protein_coding	16/19	3001/4447	2126/2889	709/962	S/N	aGc/aAc		-1		SNV	MGI	YES	1	P1	CCDS19552.1	ENSMUSP00000019118	Q9JLI8		UPI000002165E			deleterious(0)	Gene3D:3.30.70.330&Pfam:PF00076&PROSITE_profiles:PS50102&PANTHER:PTHR15481&PANTHER:PTHR15481:SF5&SMART:SM00360&Superfamily:SSF54928&CDD:cd12391		AHDSSKDSVTVFVNNLPYSIEEPEVKL
5	120652816	C	T	48	PASS	missense_variant&splice_region_variant	MODERATE	Rasal1	ENSMUSG00000029602	ENSMUST00000156722	protein_coding	2021-02-01	350/3251	68/2400	23/799	S/F	tCt/tTt		1		SNV	MGI	YES	1	P1	CCDS19623.1	ENSMUSP00000123266	Q9Z268		UPI00000E6BB0		1	deleterious(0)	PROSITE_profiles:PS50004&PANTHER:PTHR10194&PANTHER:PTHR10194:SF3&Gene3D:2.60.40.150&Pfam:PF00168&SMART:SM00239&Superfamily:SSF49562		RVVEGRALPAKDVFGSSDPYCLVKVDD
5	129022102	C	T	203	PASS	missense_variant	MODERATE	Ran	ENSMUSG00000029430	ENSMUST00000111343	protein_coding	2024-06-04	614/2423	347/651	116/216	P/L	cCc/cTc		1		SNV	MGI	YES	1	P1	CCDS19693.1	ENSMUSP00000106975	P62827		UPI0000000DE2			deleterious(0)	Gene3D:3.40.50.300&Pfam:PF00071&PROSITE_profiles:PS51418&PANTHER:PTHR24071&PANTHER:PTHR24071:SF23&SMART:SM00173&SMART:SM00174&SMART:SM00175&SMART:SM00176&Superfamily:SSF52540&TIGRFAM:TIGR00231&CDD:cd00877		NWHRDLVRVCENILIVLCGNKVDIKDR
6	35278292	C	T	138	PASS	missense_variant	MODERATE	Slc13a4	ENSMUSG00000029843	ENSMUST00000031868	protein_coding	2016-10-01	1735/3427	1060/1878	354/625	E/K	Gag/Aag		-1		SNV	MGI	YES	1	P1	CCDS20000.1	ENSMUSP00000031868		Q8BZ82	UPI00000275A9		1	tolerated(0.15)	CDD:cd01115&PANTHER:PTHR10283:SF63&PANTHER:PTHR10283&Pfam:PF00939		ETCSLSKKKKTRRKELSEKRIREEYEK
6	48481293	C	T	40	PASS	missense_variant	MODERATE	Sspo	ENSMUSG00000029797	ENSMUST00000169350	protein_coding	66/103	9922/15571	9922/15435	3308/5144	P/S	Ccc/Tcc		1		SNV	MGI	YES	5	P2	CCDS57420.1	ENSMUSP00000131401		E9Q0I4	UPI0002258101			deleterious(0)	Pfam:PF01826&Gene3D:2.10.25.10&Superfamily:SSF57567&PANTHER:PTHR11339&PANTHER:PTHR11339:SF358		MEGAEYSPCGPPCSRSCDDLVHCVWRC
6	70011034	C	T	45	PASS	missense_variant	MODERATE	Igkv1-35	ENSMUSG00000076573	ENSMUST00000197820	IG_V_gene	2024-02-02	277/362	277/362	93/120	G/R	Gga/Aga		-1	cds_end_NF	SNV	MGI	YES		P5		ENSMUSP00000142338		A0A0G2JDE5	UPI000011D0C9			deleterious(0.02)			ESGVPDRFSGSGSRTDFTLKISRVEAE
6	124459200	C	T	134	PASS	missense_variant	MODERATE	Clstn3	ENSMUSG00000008153	ENSMUST00000008297	protein_coding	2018-05-01	1010/4014	700/2871	234/956	V/M	Gtg/Atg		-1		SNV	MGI	YES	1	P3	CCDS20519.1	ENSMUSP00000008297	Q99JH7		UPI0000003FC5		1	deleterious(0)	PROSITE_profiles:PS50268&CDD:cd11304&PANTHER:PTHR14139:SF5&PANTHER:PTHR14139&Pfam:PF00028&Gene3D:2.60.40.60&SMART:SM00112&Superfamily:SSF49313		YDCGKKRAADDAEMEIQVKPTCKPSWQ
6	125278393	C	T	186	PASS	missense_variant	MODERATE	Tuba3a	ENSMUSG00000067702	ENSMUST00000088246	protein_coding	2024-05-05	1390/1509	1318/1353	440/450	V/M	Gtg/Atg		-1		SNV	MGI	YES	1	P1	CCDS39640.1	ENSMUSP00000085580	P05214	Q5FW91	UPI0000027DB1		1	tolerated_low_confidence(0.19)	Low_complexity_(Seg):seg&PANTHER:PTHR11588:SF292&PANTHER:PTHR11588&Coiled-coils_(Ncoils):Coil		ALEKDYEEVGVDSMEAEAEEGEEY*
6	132572088	C	T	17	PASS	missense_variant	MODERATE	Prh1	ENSMUSG00000059934	ENSMUST00000177523	protein_coding	2024-03-02	590/993	557/870	186/289	P/L	cCg/cTg		1		SNV	MGI	YES	5	P2	CCDS57460.1	ENSMUSP00000135877		D3Z1V5	UPI0000026C0D			deleterious_low_confidence(0.03)	PANTHER:PTHR23203&PANTHER:PTHR23203:SF8&MobiDB_lite:mobidb-lite&MobiDB_lite:mobidb-lite&Low_complexity_(Seg):seg		RPPQGPPPPAGPQLRPPQGPPPPAGPQ
6	134456157	C	T	108	PASS	missense_variant	MODERATE	Lrp6	ENSMUSG00000030201	ENSMUST00000032322	protein_coding	20/23	4426/9368	4210/4842	1404/1613	G/R	Gga/Aga		-1		SNV	MGI	YES	1	P1	CCDS39678.1	ENSMUSP00000032322		A0A0R4J0A9	UPI00002131A6		1	deleterious(0.02)	PIRSF:PIRSF036314&PANTHER:PTHR24270&PANTHER:PTHR24270:SF12		YFICQRMLCPRMKRDGETMTNDYVVHS
7	6065568	C	T	97	PASS	missense_variant	MODERATE	Nlrp4c	ENSMUSG00000034690	ENSMUST00000037728	protein_coding	2024-10-03	594/3615	467/2949	156/982	A/V	gCg/gTg		1		SNV	MGI	YES	1	P1	CCDS51988.1	ENSMUSP00000046503	Q3TKR3		UPI0000479846			tolerated(0.25)	Gene3D:3.40.50.300&Pfam:PF05729&PROSITE_profiles:PS50837&PANTHER:PTHR45690&PANTHER:PTHR45690:SF6&Superfamily:SSF52540		TAKKPHMVFLQGAVGIGKSLMLTKLML
7	26310841	C	T	55	PASS	missense_variant	MODERATE	Cyp2a4	ENSMUSG00000074254	ENSMUST00000098657	protein_coding	2024-09-05	839/1738	790/1485	264/494	P/S	Cca/Tca		1		SNV	MGI	YES	1	P1	CCDS21002.1	ENSMUSP00000096254	P15392		UPI00000E72E3			deleterious(0.01)	Gene3D:1.10.630.10&Pfam:PF00067&PANTHER:PTHR24300&PANTHER:PTHR24300:SF180&Superfamily:SSF48264		KVEHNQRTLDPNSSRDFIDSFLIRMLE
7	45979734	C	T	62	PASS	missense_variant	MODERATE	Abcc6	ENSMUSG00000030834	ENSMUST00000002850	protein_coding	29/31	4108/4974	4087/4497	1363/1498	D/N	Gat/Aat		-1		SNV	MGI	YES	1	P1	CCDS21272.1	ENSMUSP00000002850	Q9R1S7		UPI0000020C9F		1	deleterious(0)	PROSITE_profiles:PS50893&CDD:cd03244&PANTHER:PTHR24223&PANTHER:PTHR24223:SF339&Gene3D:3.40.50.300&Pfam:PF00005&SMART:SM00382&Superfamily:SSF52540		SLRMNLDLLQEHTNEGIWAALETVQLK
7	85222081	C	T	39	PASS	missense_variant	MODERATE	Vmn2r68	ENSMUSG00000096861	ENSMUST00000061074	protein_coding	2024-06-06	2072/3015	1993/2556	665/851	A/T	Gct/Act		-1		SNV	MGI	YES	5	P1	CCDS52290.1	ENSMUSP00000129411		L7N2B3	UPI00015CFC16			deleterious(0.04)	Pfam:PF00003&Prints:PR00248&PROSITE_profiles:PS50259&PANTHER:PTHR24061&PANTHER:PTHR24061:SF413&Transmembrane_helices:TMhelix&CDD:cd15283		FVIAFTVATSTILTKTITVLLAFKITI
7	85222099	C	T	29	PASS	missense_variant	MODERATE	Vmn2r68	ENSMUSG00000096861	ENSMUST00000061074	protein_coding	2024-06-06	2054/3015	1975/2556	659/851	A/T	Gct/Act		-1		SNV	MGI	YES	5	P1	CCDS52290.1	ENSMUSP00000129411		L7N2B3	UPI00015CFC16			deleterious(0.02)	Pfam:PF00003&Prints:PR00248&PROSITE_profiles:PS50259&PANTHER:PTHR24061&PANTHER:PTHR24061:SF413&Transmembrane_helices:TMhelix&CDD:cd15283		ILQQTTFVIAFTVTTSTILAKTITVLL
7	102973309	C	T	574	PASS	missense_variant	MODERATE	Olfr577	ENSMUSG00000043354	ENSMUST00000214080	protein_coding	2024-03-03	1153/3282	682/939	228/312	V/I	Gta/Ata	rs243575509	-1		SNV	MGI	YES	5	P1	CCDS21556.1	ENSMUSP00000148993		Q8VH11	UPI0000026282			deleterious(0.03)	Gene3D:1.20.1070.10&Pfam:PF13853&PROSITE_profiles:PS50262&PANTHER:PTHR26450&PANTHER:PTHR26450:SF133&Superfamily:SSF81321&CDD:cd15222	25341966
7	107822993	C	T	42	PASS	missense_variant	MODERATE	Olfr469	ENSMUSG00000095910	ENSMUST00000213252	protein_coding	2024-03-03	737/3164	475/945	159/314	A/T	Gct/Act		-1		SNV	MGI	YES	5	P1	CCDS21693.1	ENSMUSP00000150486	Q8VF66		UPI0000028F34			tolerated_low_confidence(0.07)	Gene3D:1.20.1070.10&Pfam:PF13853&PROSITE_profiles:PS50262&PANTHER:PTHR26452&PANTHER:PTHR26452:SF136&Superfamily:SSF81321&Transmembrane_helices:TMhelix&CDD:cd15416&Low_complexity_(Seg):seg
7	110923999	C	T	143	PASS	missense_variant	MODERATE	Mrvi1	ENSMUSG00000005611	ENSMUST00000125758	protein_coding	2020-08-01	954/5953	854/2766	285/921	R/H	cGc/cAc		-1		SNV	MGI	YES	2	A2	CCDS52362.1	ENSMUSP00000114578		G5E8V5	UPI000056400F		1	tolerated(0.11)	PANTHER:PTHR15352&PANTHER:PTHR15352:SF2&MobiDB_lite:mobidb-lite		NDQRKVSQGRLAPHSPTVEKTKELTVE
7	114811639	C	T	75	PASS	stop_gained	HIGH	Insc	ENSMUSG00000048782	ENSMUST00000169913	protein_coding	2013-07-01	1016/2321	730/1599	244/532	Q/*	Cag/Tag		1		SNV	MGI	YES	5	P1	CCDS40095.2	ENSMUSP00000129505		G3UW77	UPI00001C3E45		1		Gene3D:1.25.10.10&PANTHER:PTHR21386&Superfamily:SSF48371			Stop gained
8	3849196	C	T	166	PASS	missense_variant	MODERATE	Cd209e	ENSMUSG00000040197	ENSMUST00000033888	protein_coding	2024-06-06	571/1802	515/627	172/208	G/E	gGg/gAg		-1		SNV	MGI	YES	1	P1	CCDS22074.1	ENSMUSP00000033888	Q91ZW7	Q3KNN8	UPI00000237C2			tolerated(0.08)	Gene3D:3.10.100.10&Pfam:PF00059&PROSITE_profiles:PS50041&PANTHER:PTHR22802&PANTHER:PTHR22802:SF331&SMART:SM00034&Superfamily:SSF56436&CDD:cd03590		FEKYWKKGQPNNVEGQDCVEFRDNGWN
8	25735829	C	T	204	PASS	missense_variant	MODERATE	Ddhd2	ENSMUSG00000061313	ENSMUST00000033975	protein_coding	13/18	1601/4245	1500/2100	500/699	M/I	atG/atA		-1		SNV	MGI	YES	1	P1	CCDS52529.1	ENSMUSP00000033975	Q80Y98		UPI0000357E75		1	deleterious(0.02)	PROSITE_profiles:PS51043&PANTHER:PTHR23509&PANTHER:PTHR23509:SF7&Pfam:PF02862&SMART:SM01127		KPEIFFAFGSPIGIFLTVRGLRRIDPN
8	43296240	C	T	27	PASS	missense_variant	MODERATE	Zfp42	ENSMUSG00000051176	ENSMUST00000211248	protein_coding	2024-05-05	660/1837	223/867	75/288	E/K	Gag/Aag		-1		SNV	MGI	YES	1	P1	CCDS22267.1	ENSMUSP00000147606		E9QK22	UPI000024E763		1	deleterious(0)	PANTHER:PTHR14003&PANTHER:PTHR14003:SF8		PETEEDGFPDGYLKCIIRGEFSEPILE
8	64047163	C	T	280	PASS	missense_variant	MODERATE	Tll1	ENSMUSG00000053626	ENSMUST00000066166	protein_coding	16/21	2639/4767	2029/3042	677/1013	E/K	Gag/Aag		-1		SNV	MGI	YES	1	P1	CCDS40352.1	ENSMUSP00000070560		G3X9F5	UPI000024F46D		1	tolerated(0.11)	CDD:cd00041&Pfam:PF00431&Gene3D:2.60.120.290&PIRSF:PIRSF001199&SMART:SM00042&Superfamily:SSF49854&PROSITE_profiles:PS01180&PANTHER:PTHR45645:SF26&PANTHER:PTHR45645		ELEGNEVCKYDYVKIWSGLSSESKLHG
8	69816292	C	T	164	PASS	missense_variant	MODERATE	Gmip	ENSMUSG00000036246	ENSMUST00000036074	protein_coding	15/21	1609/3933	1486/2916	496/971	R/W	Cgg/Tgg		1		SNV	MGI	YES	1	P2	CCDS22350.1	ENSMUSP00000045676	Q6PGG2		UPI00001CDE5D		1	deleterious(0.01)	PROSITE_profiles:PS50081&PANTHER:PTHR15228:SF16&PANTHER:PTHR15228&PROSITE_patterns:PS00479&Gene3D:3.30.60.20&SMART:SM00109&Superfamily:SSF57889		KWTLSTAAQTHRLWRLRGPAKCRECEA
8	79658929	C	T	124	PASS	missense_variant	MODERATE	Otud4	ENSMUSG00000036990	ENSMUST00000173078	protein_coding	2021-08-01	938/7354	650/3324	217/1107	T/I	aCt/aTt		1		SNV	MGI	YES	1	P4	CCDS57625.1	ENSMUSP00000133939	B2RRE7		UPI0000218B32		1	tolerated(0.08)	PANTHER:PTHR12419&PANTHER:PTHR12419:SF9&MobiDB_lite:mobidb-lite&MobiDB_lite:mobidb-lite		SEDDSCKSKSTAAIDVNGFKPSGSENP
8	95434525	C	T	224	PASS	missense_variant	MODERATE	Cfap20	ENSMUSG00000031796	ENSMUST00000034249	protein_coding	2024-06-01	345/1295	47/582	16/193	S/N	aGc/aAc		-1		SNV	MGI	YES	1	P1	CCDS40445.1	ENSMUSP00000034249	Q8BTU1		UPI00000EAB10			deleterious(0.03)	Pfam:PF05018&PANTHER:PTHR12458&PANTHER:PTHR12458:SF8		KNTFQSGFLSILYNIGSKPLQIWDKKV
9	7655087	C	T	146	PASS	missense_variant	MODERATE	Mmp20	ENSMUSG00000018620	ENSMUST00000034487	protein_coding	2024-10-08	1217/3287	1195/1449	399/482	L/F	Ctc/Ttc		1		SNV	MGI	YES	1	P1	CCDS22809.1	ENSMUSP00000034487	P57748		UPI0000023950		1	tolerated(0.66)	CDD:cd00094&Pfam:PF00045&PIRSF:PIRSF001191&Gene3D:2.110.10.10&SMART:SM00120&Superfamily:SSF50923&PROSITE_profiles:PS51642&PANTHER:PTHR10201&PANTHER:PTHR10201:SF125		FPRHVQRIDAAVYFKEPQKTLFFVGEE
9	38697928	C	T	72	PASS	missense_variant	MODERATE	Olfr919	ENSMUSG00000056961	ENSMUST00000071425	protein_coding	2024-01-01	449/948	449/948	150/315	G/D	gGt/gAt		-1		SNV	MGI	YES		P2	CCDS23023.1	ENSMUSP00000071372		Q8VF78	UPI0000025EDC			tolerated_low_confidence(0.07)	Gene3D:1.20.1070.10&Pfam:PF13853&PROSITE_profiles:PS50262&PANTHER:PTHR24248&PANTHER:PTHR24248:SF71&Superfamily:SSF81321&Transmembrane_helices:TMhelix&CDD:cd15406		NVTMSYQICSWMVDGVYGMGLIGAAVH
9	96492088	C	T	80	PASS	missense_variant	MODERATE	Gm28729	ENSMUSG00000099564	ENSMUST00000190704	protein_coding	2024-11-10	1501/1964	1202/1230	401/409	R/H	cGt/cAt		-1		SNV	MGI	YES	5	P1		ENSMUSP00000148097		A0A1B0GSW2	UPI0003D72A12			tolerated_low_confidence(0.48)	PANTHER:PTHR24107&PANTHER:PTHR24107:SF18&Low_complexity_(Seg):seg		RSIWKLSKKSNRRHKKKKKVRN*
X	13533489	C	T	206	PASS	missense_variant	MODERATE	Cask	ENSMUSG00000031012	ENSMUST00000115438	protein_coding	24/26	2865/8366	2353/2763	785/920	V/I	Gta/Ata		-1		SNV	MGI	YES	1	A1	CCDS72343.1	ENSMUSP00000111098	O70589		UPI00001F8080		1	tolerated(0.39)	PROSITE_profiles:PS50052&CDD:cd00071&PANTHER:PTHR23122:SF40&PANTHER:PTHR23122&PROSITE_patterns:PS00856&Pfam:PF00625&Gene3D:3.40.50.300&SMART:SM00072&Superfamily:SSF52540		PKKDEENGKNYYFISHDQMMQDISNNE
X	36611469	C	T	10	PASS	missense_variant	MODERATE	Akap17b	ENSMUSG00000059708	ENSMUST00000051906	protein_coding	2024-07-07	2848/6003	2384/2880	795/959	R/K	aGa/aAa		-1		SNV	MGI	YES	5	P1	CCDS40924.1	ENSMUSP00000052042	A2A3V1		UPI00001E401A		1	tolerated(1)	PANTHER:PTHR12484:SF1&PANTHER:PTHR12484		EWKHDNEGKYSKHKVRAPGKRSKSELR
X	37650763	C	T	119	PASS	missense_variant	MODERATE	Rhox4g	ENSMUSG00000079628	ENSMUST00000115166	protein_coding	2024-04-02	371/979	148/618	50/205	A/T	Gca/Aca		-1		SNV	MGI	YES	1	P1	CCDS40940.1	ENSMUSP00000110820		Q2MDF7	UPI0000435B7E			tolerated(0.49)	PANTHER:PTHR47465&PANTHER:PTHR47465:SF3&MobiDB_lite:mobidb-lite		RNEGESGLGQSGATAVEGDKAEELSGE
X	48845511	C	T	3	PASS	missense_variant	MODERATE	Fsip2l	ENSMUSG00000079606	ENSMUST00000114928	protein_coding	17/21	1695/2122	1597/1968	533/655	E/K	Gaa/Aaa		-1		SNV	MGI	YES	1	P1	CCDS40962.1	ENSMUSP00000110578		A2AF73	UPI00006082CA			deleterious_low_confidence(0.01)			SAPPIIKKTSFAEKKSFQQLMEAIMPP
X	72445353	C	T	154	PASS	missense_variant	MODERATE	Gabra3	ENSMUSG00000031343	ENSMUST00000055966	protein_coding	2024-10-09	1180/3662	965/1479	322/492	S/N	aGt/aAt		-1		SNV	MGI	YES	1	P1	CCDS30187.1	ENSMUSP00000062638	P26049		UPI0000023754		1	deleterious(0)	Pfam:PF02932&Prints:PR00253&PANTHER:PTHR18945&PANTHER:PTHR18945:SF216&Superfamily:SSF90112&TIGRFAM:TIGR00860&Transmembrane_helices:TMhelix&CDD:cd19052		VFGVTTVLTMTTLNISARNSLPKVAYA
X	81420272	C	T	200	PASS	missense_variant	MODERATE	4930595M18Rik	ENSMUSG00000060673	ENSMUST00000080083	protein_coding	2024-04-04	1947/2644	1828/2490	610/829	G/R	Gga/Aga		-1		SNV	MGI	YES	1	P1	CCDS53123.1	ENSMUSP00000078984		A2RRY9	UPI0000195288			tolerated(0.32)	PANTHER:PTHR23147&PANTHER:PTHR23147:SF8		PSAPCETSGNIMLRVFEVDDNFTEFDL
X	133682092	C	T	177	PASS	missense_variant&splice_region_variant	MODERATE	Pcdh19	ENSMUSG00000051323	ENSMUST00000149154	protein_coding	2024-06-02	4011/10289	2288/3438	763/1145	R/K	aGa/aAa		-1		SNV	MGI	YES	1	P3	CCDS41117.1	ENSMUSP00000116886	Q80TF3		UPI00001E420B		1	deleterious(0.03)	PANTHER:PTHR24028:SF40&PANTHER:PTHR24028		DKKAEEKVSLRGKKIAEYSYGHQKKSS
13	67292610	CA	C	592	PASS	frameshift_variant	HIGH	Zfp457	ENSMUSG00000055341	ENSMUST00000049705	protein_coding	2024-04-04	1956/2117	1899/1944	633/647	F/X	ttT/tt		-1		deletion	MGI	YES	5	P1	CCDS36711.1	ENSMUSP00000053879		L7N1X4	UPI0000DB6A6A				Low_complexity_(Seg):seg&Transmembrane_helices:TMhelix
15	66469961	CA	C	180	PASS	frameshift_variant	HIGH	Lrrc6	ENSMUSG00000022375	ENSMUST00000023006	protein_coding	2024-12-04	410/2084	284/1422	95/473	L/X	tTg/tg		-1		deletion	MGI	YES	1	P1	CCDS49620.1	ENSMUSP00000023006	O88978		UPI000000B993		1		Gene3D:3.80.10.10&Pfam:PF14580&PROSITE_profiles:PS51450&PANTHER:PTHR18849&Superfamily:SSF52058		ENLEGCEWLTKLDLTVNFIGELSSVKTLTHNIHLKELFLMGNPCADFDGYRQFVVVTLQQLKWLDGKEIERSERIQALQNYTSVEQQIREQEKAYCLRRAKEKEEAQRKLEEENESEDKKKSSTGFDGHWYTDIHTACPSATENQDYPQVPETQEEQHNTKESDDIEDDLAFWNKPSLFTPESRLETLRHMEKQRKAQDKLSEKKKKAKPPRTLITEDGKVLNVNEAKLDFSLKDDEKHNQIILDLAVYRYMDTSLIEVDVQPTYVRVMVKGKPFQLALSTEVQPDRSSAKRSQTTGQADLHAQGRRNDHRRSTNTHVCENHLN
15	103754810	CA	C	180	PASS	frameshift_variant&splice_region_variant	HIGH	Mucl1	ENSMUSG00000060311	ENSMUST00000078842	protein_coding	2024-07-03	85/621	85/621	29/206	Y/X	Tat/at		-1		deletion	MGI	YES		A2		ENSMUSP00000154005		A0A2I3BQB5	UPI00015DE7FC				MobiDB_lite:mobidb-lite
1	53891251	CA	C	129	PASS	frameshift_variant	HIGH	Hecw2	ENSMUSG00000042807	ENSMUST00000120904	protein_coding	15/29	3207/11263	3027/4737	1009/1578	F/X	ttT/tt		-1		deletion	MGI	YES	5	P1	CCDS14956.1	ENSMUSP00000113283	Q6I6G8		UPI00003B0F1B		1		PROSITE_profiles:PS50020&CDD:cd00201&PANTHER:PTHR11254:SF127&PANTHER:PTHR11254&PROSITE_patterns:PS01159&Gene3D:2.20.70.10&SMART:SM00456&Superfamily:SSF51045
1	119721901	CA	C	240	PASS	frameshift_variant	HIGH	Ptpn4	ENSMUSG00000026384	ENSMUST00000064091	protein_coding	2027-12-01	1692/10874	963/2781	321/926	F/X	ttT/tt		-1		deletion	MGI	YES	5	P1	CCDS15227.1	ENSMUSP00000067614	Q9WU22		UPI00000228B0		1		PIRSF:PIRSF000927&PANTHER:PTHR45706&PANTHER:PTHR45706:SF7&Superfamily:SSF50729		FRLDRPLPPQKNFFAHYFTLGSKFRYCGRTEVQSVQYGKEKANKDRVFARSPSKPLARKLMDWEVVSRNSLSDDRLETQSLPSRSPPGTPNHRNSSFTQEATRVRPSSVGHLVDHVVHMSPSEDFVSQRSPSSTQANSIVLESSPSQETPEDGQPPALPPKQSKKNSWNQIHFSNSQQDLVTHTNESFDVPSSPEKSTPNGGIPHDNLVLIKMKPDENGRFGFNVKGGYDQKMPVIVSRVAPGTPADLCVPRLNEGDQVVLINGRDIAEHTHDQVVLFIKASCEKHSGELVLLVRPNAG
12	44295990	CAG	C	146	PASS	frameshift_variant	HIGH	Pnpla8	ENSMUSG00000036257	ENSMUST00000043082	protein_coding	2024-10-06	1772-1773/13507	1529-1530/2331	510/776	Q/X	cAG/c		1		deletion	MGI	YES	1	P2	CCDS36436.1	ENSMUSP00000043286	Q8K1N1		UPI00000E7A75		1		PROSITE_profiles:PS51635&CDD:cd07211&PANTHER:PTHR24185&PANTHER:PTHR24185:SF1&Pfam:PF01734&Gene3D:3.40.1090.10&Superfamily:SSF52151		EELYRKLGSDVFTPVIVGTVKMSWSHAFYDSNTWEKILKDRIGSALMIETARNPACPKVAAISTIVNRGQTPKAFVFRNYGHFPGTNSHYLGGCQYKMWQAIRASSAAPGYFAEYALGSDLHQDGGLLLNNPSALALHECKCIWPDTPLECIVSLGTGRYESDVRNTSTYTSLKTKLSNVISSATDTEEVHIMLDGLLPSDTYFRFNPVICENIPLDESRDEKLDQLQLEGMKYIERNDQKMKKVAKILSQEKTTLQKINDWIKLKSDMYEGLPFFSKL
16	32755172	CCAG	C	395	PASS	inframe_deletion	MODERATE	Muc4	ENSMUSG00000079620	ENSMUST00000096106	protein_coding	2027-04-01	5540-5542/11277	5046-5048/10413	1682-1683/3470	PR/P	ccCAGa/cca		1		deletion	MGI	YES	5	P1		ENSMUSP00000093813		E9Q7Q0	UPI000165BAD1		1		MobiDB_lite:mobidb-lite&Low_complexity_(Seg):seg		SKSTSTNPQTTTTP*PHQLLQPPHVTK
4	57637925	CCT	C	68	PASS	frameshift_variant	HIGH	Pakap	ENSMUSG00000089945	ENSMUST00000150412	protein_coding	2024-09-01	104-105/5163	106-107/3414	36/1137	L/X	CTc/c		1	cds_start_NF	deletion	MGI	YES	5	P5		ENSMUSP00000117466		F7AA26	UPI000059DF99				Low_complexity_(Seg):seg			Mismatch in CDS sequence length
13	38346043	CG	C	112	PASS	frameshift_variant	HIGH	Bmp6	ENSMUSG00000039004	ENSMUST00000171970	protein_coding	2024-07-01	938/3593	112/1533	38/510	G/X	Ggg/gg		1		deletion	MGI	YES	1	P1	CCDS26462.1	ENSMUSP00000126999	P20722		UPI0000023E65		1		Low_complexity_(Seg):seg&PANTHER:PTHR11848:SF137&PANTHER:PTHR11848		PLRPPLPVAAAAARAAAGSRREPGAR
16	33540965	CG	C	263	PASS	frameshift_variant	HIGH	Slc12a8	ENSMUSG00000035506	ENSMUST00000059056	protein_coding	2013-03-01	310/3166	310/2118	104/705	G/X	Ggt/gt		1		deletion	MGI	YES	2	P2	CCDS49834.1	ENSMUSP00000062337	Q8VI23		UPI00001EA6F7		1		Gene3D:1.20.1740.10&Pfam:PF00324&PANTHER:PTHR11827&PANTHER:PTHR11827:SF6&Transmembrane_helices:TMhelix		GIGVAEHGGISSGRLLHDLLGAWWADGRHCGAALCIWTVCCRCYVHHRLCGVHLRSAGTWGHLGSAWNFSCCASGFAGHQPGRCQVDYPPPAAAAAPAGCLDPGLCGGLFHPPGPRTWLYWLLPRTATEQHSARVQPRGVILHCVWGVLPCSYRSHGWLQHGRRPERPC
19	33780338	CG	C	19	PASS	frameshift_variant	HIGH	Lipo1	ENSMUSG00000079342	ENSMUST00000148137	protein_coding	2024-09-06	736/2243	729/1200	243/399	C/X	tgC/tg		-1		deletion	MGI	YES	5	P1		ENSMUSP00000118385		F6WYC8	UPI0000608098				Gene3D:3.40.50.1820&Pfam:PF00561&PIRSF:PIRSF000862&PANTHER:PTHR11005&PANTHER:PTHR11005:SF13&Superfamily:SSF53474			Mismatch in CDS sequence length
1	139237086	CG	C	1041	PASS	frameshift_variant	HIGH	Crb1	ENSMUSG00000063681	ENSMUST00000059825	protein_coding	2024-12-09	3648/5901	3481/4218	1161/1405	R/X	Cgg/gg	rs219888696	-1		deletion	MGI	YES	1	P2	CCDS15336.1	ENSMUSP00000060769	Q8VHS2		UPI00000228A8		1		Gene3D:2.10.25.10&Pfam:PF00008&PROSITE_patterns:PS00010&PROSITE_profiles:PS50026&PANTHER:PTHR24049&PANTHER:PTHR24049:SF1&SMART:SM00179&SMART:SM00181&Superfamily:SSF57196&CDD:cd00054
2	122178813	CG	C	142	PASS	frameshift_variant	HIGH	Trim69	ENSMUSG00000033368	ENSMUST00000036089	protein_coding	2024-07-07	1545/1758	1354/1503	452/500	G/X	Ggg/gg		1		deletion	MGI	YES	1	P1	CCDS16655.1	ENSMUSP00000047627	Q80X56		UPI000018CE1F				PROSITE_profiles:PS50188&PANTHER:PTHR24103:SF286&PANTHER:PTHR24103&Pfam:PF00622&Gene3D:2.60.120.920&SMART:SM00449&Superfamily:SSF49899&Prints:PR01407		DLRRVGVYLDYEGPSILLQRYNHDPSLHL
4	153960665	CG	C	238	PASS	frameshift_variant	HIGH	A430005L14Rik	ENSMUSG00000047613	ENSMUST00000058393	protein_coding	2024-04-03	336/1098	265/693	89/230	V/X	Gtg/tg		1		deletion	MGI	YES	1	P1	CCDS19003.1	ENSMUSP00000054638	Q80WR5		UPI00001926CA		1		Pfam:PF15772&PANTHER:PTHR28491		PKSDISSLPKVAPRSL
5	110596146	CG	C	114	PASS	frameshift_variant	HIGH	Galnt9	ENSMUSG00000033316	ENSMUST00000040001	protein_coding	2024-11-05	1193/2883	846/1815	282/604	T/X	acG/ac		1		deletion	MGI	YES	1	P1	CCDS51610.1	ENSMUSP00000038633		G3X942	UPI00001939E9				CDD:cd02510&PANTHER:PTHR11675&PANTHER:PTHR11675:SF28&Pfam:PF00535&Gene3D:3.90.550.10&Superfamily:SSF53448		RIILPAIDNIKYST
15	64979568	CGT	C	39	PASS	frameshift_variant	HIGH	Gm21961	ENSMUSG00000079024	ENSMUST00000110100	protein_coding	2024-02-02	88-89/114	88-89/114	30/38	T/X	ACg/g		-1		deletion	MGI	YES	5	P1		ENSMUSP00000105727		F6YUL9	UPI00027471CD				Low_complexity_(Seg):seg		THTHTHTHTHTHTHMHTHTHT
19	11511735	CGT	C	125	PASS	frameshift_variant	HIGH	Gm8369	ENSMUSG00000058470	ENSMUST00000079855	protein_coding	2024-05-05	533-534/1374	386-387/501	129/166	R/X	cGT/c		1		deletion	MGI	YES	5	P1	CCDS50396.1	ENSMUSP00000132521		E9PZI3	UPI0001B1A4C2				PANTHER:PTHR23320&PANTHER:PTHR23320:SF96		RKCIQEPPGRKALPCVCVCVCVCVCVCVCKHFPGKLILHCSVFGRNYQAC
17	23345091	CT	C	236	PASS	frameshift_variant	HIGH	Vmn2r115	ENSMUSG00000091076	ENSMUST00000168175	protein_coding	2024-06-02	473/5220	237/2574	79/857	A/X	gcT/gc		1		deletion	MGI	YES	1	P1	CCDS50008.1	ENSMUSP00000131447		E9Q0E7	UPI0000D67D29				Gene3D:3.40.50.2300&Prints:PR00248&PANTHER:PTHR24061&PANTHER:PTHR24061:SF398&Superfamily:SSF53822&CDD:cd06365		QTHTENHKYALALAFHI
1	78122717	CT	C	121	PASS	frameshift_variant	HIGH	Pax3	ENSMUSG00000004872	ENSMUST00000004994	protein_coding	2024-09-06	920/3078	831/1455	277/484	Q/X	caA/ca		-1		deletion	MGI	YES	1	P1	CCDS48294.1	ENSMUSP00000004994		Q8BRF1	UPI000000BCCC		1		Gene3D:1.10.10.60&PROSITE_profiles:PS50071&PANTHER:PTHR45636&PANTHER:PTHR45636:SF17&SMART:SM00389&Superfamily:SSF46689&CDD:cd00086
6	36743493	CT	C	136	PASS	frameshift_variant	HIGH	Ptn	ENSMUSG00000029838	ENSMUST00000101534	protein_coding	2024-05-03	451/1614	122/507	41/168	K/X	aAg/ag		-1		deletion	MGI	YES	1	P1	CCDS20005.1	ENSMUSP00000099073	P63089		UPI0000001835		1		Gene3D:2.20.60.10&Pfam:PF05196&PANTHER:PTHR13850&PANTHER:PTHR13850:SF1&Superfamily:SSF57288&Low_complexity_(Seg):seg		DTAEAGKKEKPEKKVKKSDCGEWQWSVCVPTSGDCGLGTREGTRTGAECKQTMKTQRCKIPCNWKKQFGAECKYQFQAWGECDLNTALKTRTGSLKRALHK
7	7899288	CT	C	135	PASS	frameshift_variant	HIGH	Vmn2r36	ENSMUSG00000091651	ENSMUST00000170402	protein_coding	2024-06-02	403/3291	370/2559	124/852	S/X	Agc/gc		-1		deletion	MGI	YES	5	P1	CCDS57481.1	ENSMUSP00000132457		K7N741	UPI0001552E6A				Gene3D:3.40.50.2300&Pfam:PF01094&PANTHER:PTHR24061&PANTHER:PTHR24061:SF436&Superfamily:SSF53822		VTPTPYLFHKKKKSPIPNYFCNEESMCSFLISGPNWKVSLSFWKYLDSFLSPRIFQLTYGPFSSIFSDDEQYPYLYQMAPKDTSLALAMVSFIHYFNWNWIGLVIPDDDQGNQFLLELKKQSENKEICFAFVKMISVDDVSFPQNTEMYYNQIVMSSTNVIIIYGETYNFIDLIFRMWEPPILQRIWITTKQLNFPTRKKDISHGTFYGSLTFLPHHGEISGFKNFVQTWFHFRNTDLYLVMPEWKYFNYEDSASNCKILKNNSSDASFDWLMEQKFDMTFSESSHNIYNAVHAIAHALHEMNLQKADNQAIDNGKRASSHCLKVNSFLRRAYFTNPLGDKVFMNQRVIMQDEYDIIHFWNLSQHLGIKMKLGKFSPYLPHGRHSHLYVDMIELATGRRKMPSSVCSADCSPGFRRLWKEGMAACCFVCSPCPENEISNETNMDQCMNCPEYQYANTEQNKCIQKGVTFLSYEDPLGMALALMAFCFSAFTAVVLCVFVKHHDTPIVKANNRSLSYLLLMSLMFCFLCSFFFIGLPNRAICVLQQITFGIVFTVAVSTVLAKTVTVVLAFKVTDPGRRLRNFLVSGTPNYIIPICSLLQCVLCAIWLAVSPPFVDIDEHAPWPHHHCVQQGLRYCILLYPGIFGLPGTWKLLSGFLGQESA
7	127761275	CT	C	191	PASS	frameshift_variant	HIGH	Fbxl19	ENSMUSG00000030811	ENSMUST00000033081	protein_coding	2024-11-08	1713/3410	1326/2025	442/674	P/X	ccT/cc		1		deletion	MGI	YES	1	P2	CCDS21877.1	ENSMUSP00000033081	Q6PB97		UPI00001D6E75		1		PANTHER:PTHR23123:SF10&PANTHER:PTHR23123&Gene3D:3.80.10.10&Pfam:PF00646&SMART:SM00256&Superfamily:SSF52047		RTWSRWCYDKRLWPDGPKPEKVTDPTHA
19	56345517	CTG	C	148	PASS	frameshift_variant	HIGH	Nrap	ENSMUSG00000049134	ENSMUST00000073536	protein_coding	27/42	3170-3171/5501	3010-3011/5187	1004/1728	Q/X	CAg/g		-1		deletion	MGI	YES	1	P4	CCDS29913.1	ENSMUSP00000073228	Q80XB4		UPI000021620B		1		PROSITE_profiles:PS51216&PANTHER:PTHR11039&PANTHER:PTHR11039:SF39&SMART:SM00227		REQGENVKHHYTQTADLPEVLLAKLNAMNISETRYKESWSRLRDGGYKLRLDALPFQAAKASSEVISDYKYKEAFERMKGQMLGSRSLEDDLSLAHSVHATSLQSDVNYKKGFEHAKAHFHLPLDMVTLVHAKKAQTLASDQDYRHPLPQHTVLAEDLRLSCAKKAHKLQSENLYRSDLNFMRGVPCVVPGTLEIEGRKKASELISESKYRQHPGSFKYTAVTDTPNLLHAKYSNQITNERLYKAAGEDARHQYTMTLGLPEFIRAKTNAANLSEAKYKEAWHNLRAQGYKLTIDALPFQAARASGDIASDFLYRHEFVKERGQLIGVRNVSDDPRLLHCLRMGQLQSENQYRKEAASSQAQCHLPMDMMYLVHARKAQALASDHDYRTQCHEFTALPEDLKMAWAKKAHALQSEFRYKADLMGMKGTGWLALQSPQIESAKKAGDLISETKYRKKPDSIKFTTVVDSPDLIHAKESYMHCNERLYRLGDAASLHRYTPIPDHPDFTRARMNAMHLSDKVYRNAWEQSRAGGYDFRLDAIPFQTARVSRDIASDFRYKEAFLRDRGLQIGYRSISDDPRTTHFLRVGRLQSDNEYRKAFAKGRSQFHSRADQPGFLQAKRSQQLASDVLYRQPLPQHTSDPEQLGLKHARKAHQLQSDVKYKSDLNLTRGVGWTPPGSYKVEMARRAAELANRRGPGIRGASVEPEAAAALGDHQSRGVNPDASEILHIHKKKTLLM
4	144207199	CTG	C	373	PASS	frameshift_variant	HIGH	C87977	ENSMUSG00000046262	ENSMUST00000105757	protein_coding	2024-04-04	1460-1461/1885	1335-1336/1497	445-446/498	HR/QX	caCAga/caga		-1		deletion	MGI	YES	1	P2	CCDS51362.1	ENSMUSP00000101383		A2A958	UPI0000604C65				PIRSF:PIRSF038286&PANTHER:PTHR14224&PANTHER:PTHR14224:SF22		LECYDDSGVILTHRLESFCPELLDILRAKRQLHSVCFETTQCSKCGGLYIYDKETQCCHFVGVILA
15	103897437	CTTCCTTG	C	405	PASS	frameshift_variant	HIGH	Mucl2	ENSMUSG00000036925	ENSMUST00000037685	protein_coding	2024-04-03	317-323/639	246-252/417	82-84/138	NKE/X	aaCAAGGAA/aa		-1		deletion	MGI	YES	1	P2	CCDS57015.1	ENSMUSP00000044814	P02815		UPI0000027F21				MobiDB_lite:mobidb-lite&MobiDB_lite:mobidb-lite
10	41654997	G	A	91	PASS	missense_variant	MODERATE	Ccdc162	ENSMUSG00000075225	ENSMUST00000189488	protein_coding	14/48	1971/7260	1712/6558	571/2185	T/I	aCc/aTc		-1		SNV	MGI	YES	5	P5		ENSMUSP00000140774	Q0VG85		UPI0003D71E4F			tolerated(0.1)	PANTHER:PTHR33331		DSSWINMSKGGMGILQGLGTHHYIHGT
10	58231489	G	A	3070	PASS	missense_variant	MODERATE	Duxf3	ENSMUSG00000075046	ENSMUST00000176875	protein_coding	2024-01-01	1187/2025	1187/2025	396/674	A/V	gCa/gTa	rs228943719	-1		SNV	MGI	YES		P1		ENSMUSP00000145004		A0A0N4SV92	UPI0000429113			tolerated_low_confidence(0.35)	PANTHER:PTHR46123&PANTHER:PTHR46123:SF3&MobiDB_lite:mobidb-lite		EGSQDSLLPLEEAVNSGMDTSIPSIWP
10	74630701	G	A	97	PASS	missense_variant	MODERATE	Pcdh15	ENSMUSG00000052613	ENSMUST00000193361	protein_coding	35/35	4984/7881	4579/5832	1527/1943	D/N	Gat/Aat		1		SNV	MGI	YES	5	P3	CCDS35934.1	ENSMUSP00000141792	Q99PJ1		UPI0000DBD686		1	tolerated_low_confidence(0.49)	PANTHER:PTHR24028&PANTHER:PTHR24028:SF11		PNPARTFSFVPDENNLSTHNPLYMESI
10	79612465	G	A	42	PASS	missense_variant	MODERATE	C2cd4c	ENSMUSG00000045912	ENSMUST00000059699	protein_coding	2024-02-02	1118/6729	847/1260	283/419	P/S	Ccg/Tcg		-1		SNV	MGI	YES	1	P1	CCDS23979.1	ENSMUSP00000059433	Q5HZI2		UPI0000195BFC		1	tolerated(0.05)	PANTHER:PTHR46291&PANTHER:PTHR46291:SF5&MobiDB_lite:mobidb-lite		SPGVRRRLSRRATSEPGPESGQAPRGE
10	80153628	G	A	93	PASS	missense_variant	MODERATE	Midn	ENSMUSG00000035621	ENSMUST00000042057	protein_coding	2024-09-05	899/3727	425/1527	142/508	G/E	gGa/gAa		1		SNV	MGI	YES	1	P3	CCDS24011.1	ENSMUSP00000046967	Q3TPJ7		UPI0000028863		1	tolerated(0.34)	Low_complexity_(Seg):seg&PANTHER:PTHR23010		QPPATPGPGRAAGEGFRKYRLILFKRP
10	93489893	G	A	59	PASS	missense_variant	MODERATE	Hal	ENSMUSG00000020017	ENSMUST00000129421	protein_coding	2020-02-01	630/5319	267/1974	89/657	M/I	atG/atA		1		SNV	MGI	YES	1	P1	CCDS36036.1	ENSMUSP00000123336	P35492	B2RXW1	UPI0000003F1B		1	tolerated_low_confidence(0.36)			DNEFVEVVIEGDVISPDFIPSQPEGVF
10	115408002	G	A	88	PASS	missense_variant	MODERATE	Zfc3h1	ENSMUSG00000034163	ENSMUST00000036044	protein_coding	1935-10-01	2476/6957	2237/5979	746/1992	R/Q	cGg/cAg		1		SNV	MGI	YES	1	P1	CCDS36062.1	ENSMUSP00000044069		B2RT41	UPI0000609142			tolerated(0.1)	PANTHER:PTHR21563&MobiDB_lite:mobidb-lite&MobiDB_lite:mobidb-lite		VFGGLESMIKEARQTAEQASKPKVPPK
10	121302113	G	A	191	PASS	missense_variant	MODERATE	Tbc1d30	ENSMUSG00000052302	ENSMUST00000064107	protein_coding	2024-12-05	810/5695	421/2301	141/766	R/C	Cgc/Tgc		-1		SNV	MGI	YES	1	P1	CCDS48704.1	ENSMUSP00000070488	Q69ZT9		UPI0000511EAE		1	deleterious(0)	PROSITE_profiles:PS50086&PANTHER:PTHR22957&PANTHER:PTHR22957:SF291&Pfam:PF00566&Gene3D:1.10.8.270&SMART:SM00164&Superfamily:SSF47923		DDSMGIQIVKDLHCTGCSSYCGQEAEQ
10	129322219	G	A	75	PASS	missense_variant	MODERATE	Olfr780	ENSMUSG00000049573	ENSMUST00000215503	protein_coding	2024-02-02	988/2910	595/939	199/312	G/S	Ggc/Agc		1		SNV	MGI	YES	5	P1	CCDS24313.1	ENSMUSP00000149258		Q8VEU0	UPI00000E5EB7			tolerated_low_confidence(0.09)	Gene3D:1.20.1070.10&Pfam:PF13853&Prints:PR00237&PROSITE_profiles:PS50262&PANTHER:PTHR26454&PANTHER:PTHR26454:SF19&Superfamily:SSF81321&Transmembrane_helices:TMhelix&CDD:cd15912
11	3135969	G	A	3070	PASS	missense_variant	MODERATE	Sfi1	ENSMUSG00000023764	ENSMUST00000081318	protein_coding	25/33	2608/3969	2467/3651	823/1216	L/F	Ctc/Ttc	rs214506422	-1		SNV	MGI	YES	1	P2	CCDS36094.1	ENSMUSP00000080066	Q3UZY0		UPI00005AB9B2			tolerated(1)	PANTHER:PTHR22028&PANTHER:PTHR22028:SF4		RKQEQWGTARALWFWAFSLQAKVWTAW
11	3143747	G	A	3070	PASS	missense_variant	MODERATE	Sfi1	ENSMUSG00000023764	ENSMUST00000081318	protein_coding	19/33	1994/3969	1853/3651	618/1216	A/V	gCg/gTg	rs232527001	-1		SNV	MGI	YES	1	P2	CCDS36094.1	ENSMUSP00000080066	Q3UZY0		UPI00005AB9B2			deleterious(0.02)	PANTHER:PTHR22028&PANTHER:PTHR22028:SF4		LALRLEEQQKLKCVALHSQCILLRRAL
11	3156809	G	A	3070	PASS	missense_variant	MODERATE	Sfi1	ENSMUSG00000023764	ENSMUST00000081318	protein_coding	1933-12-01	1280/3969	1139/3651	380/1216	T/I	aCa/aTa	rs212281345	-1		SNV	MGI	YES	1	P2	CCDS36094.1	ENSMUSP00000080066	Q3UZY0		UPI00005AB9B2			tolerated(1)	PANTHER:PTHR22028&PANTHER:PTHR22028:SF4		AFKDNVTQARLQQIRKKLAQQLRDTTL
11	7109098	G	A	41	PASS	missense_variant	MODERATE	Adcy1	ENSMUSG00000020431	ENSMUST00000020706	protein_coding	2020-04-01	1114/12259	1003/3357	335/1118	D/N	Gat/Aat		1		SNV	MGI	YES	2	P1	CCDS24426.1	ENSMUSP00000020706	O88444		UPI0000470555		1	deleterious(0)	Gene3D:3.30.70.1230&Pfam:PF00211&PIRSF:PIRSF039050&PROSITE_profiles:PS50125&PANTHER:PTHR45627&PANTHER:PTHR45627:SF17&SMART:SM00044&Superfamily:SSF55073&CDD:cd07302		ELVKLLNELFGKFNELATENHCRRIKI
11	12375827	G	A	159	PASS	missense_variant	MODERATE	Cobl	ENSMUSG00000020173	ENSMUST00000046755	protein_coding	2015-04-01	903/5615	668/4014	223/1337	A/V	gCg/gTg		-1		SNV	MGI	YES	1	P3	CCDS36113.1	ENSMUSP00000045693	Q5NBX1		UPI000024E5CA		1	deleterious(0)	Gene3D:3.10.20.90&Pfam:PF09469&PANTHER:PTHR47008		SKSLNELGIKELYVWDNRREMFRKSSL
11	29145477	G	A	34	PASS	missense_variant	MODERATE	Pnpt1	ENSMUSG00000020464	ENSMUST00000020756	protein_coding	14/28	1235/2707	1225/2352	409/783	D/N	Gat/Aat		1		SNV	MGI	YES	1	P1	CCDS24490.1	ENSMUSP00000020756	Q8K1R3		UPI00000284E9		1	deleterious(0.02)	CDD:cd11364&PANTHER:PTHR11252:SF9&PANTHER:PTHR11252&PIRSF:PIRSF005499&Pfam:PF01138&TIGRFAM:TIGR03591&Gene3D:3.30.230.70&Superfamily:SSF54211		TVTFDSLESSIKSNQIITAINGVKDKN
11	30843522	G	A	38	PASS	missense_variant	MODERATE	Psme4	ENSMUSG00000040850	ENSMUST00000041231	protein_coding	32/47	3879/6491	3622/5532	1208/1843	V/I	Gtt/Att		1		SNV	MGI	YES	1	P1	CCDS36124.1	ENSMUSP00000045460	Q5SSW2		UPI00001E46B8		1	tolerated(0.17)	PANTHER:PTHR32170&PANTHER:PTHR32170:SF3&Superfamily:SSF48371		HDAIVVRKMAISAIAGILKQLKRTHKK
11	46222615	G	A	648	PASS	missense_variant	MODERATE	Cyfip2	ENSMUSG00000020340	ENSMUST00000165599	protein_coding	25/31	3350/6659	2903/3762	968/1253	S/F	tCt/tTt	rs240617401	-1		SNV	MGI	YES	1	P1	CCDS24573.1	ENSMUSP00000127586	Q5SQX6		UPI00001E58FD		1	deleterious(0)	Pfam:PF05994&PIRSF:PIRSF008153&PANTHER:PTHR12195&PANTHER:PTHR12195:SF3	27210752&25341966	MPKICRLPRHEYGFPGILEFFHHQLKD
11	61325889	G	A	294	PASS	missense_variant	MODERATE	Slc47a2	ENSMUSG00000069855	ENSMUST00000093029	protein_coding	2017-08-01	756/2377	674/1722	225/573	S/L	tCg/tTg		-1		SNV	MGI	YES	1	P1	CCDS24810.1	ENSMUSP00000090710	Q3V050		UPI00005AB993			deleterious(0.02)	CDD:cd13132&PANTHER:PTHR11206:SF270&PANTHER:PTHR11206&TIGRFAM:TIGR00797		AFLLYALDLGVVGLAWANTTSQFFLSA
11	67063936	G	A	214	PASS	missense_variant	MODERATE	Sco1	ENSMUSG00000069844	ENSMUST00000092996	protein_coding	2024-06-06	776/2412	751/855	251/284	G/R	Gga/Aga		1		SNV	MGI	YES	1	P2	CCDS36183.1	ENSMUSP00000090673	Q5SUC9		UPI0000470D00		1	deleterious(0)	PROSITE_profiles:PS51352&CDD:cd02968&PANTHER:PTHR12151&PANTHER:PTHR12151:SF4&Gene3D:3.40.30.10&Pfam:PF02630&Superfamily:SSF52833		DYIVDHTIIMYLIRPDGEFLDYFGQNK
11	67256271	G	A	201	PASS	missense_variant	MODERATE	Myh4	ENSMUSG00000057003	ENSMUST00000018632	protein_coding	33/39	4831/6016	4741/5820	1581/1939	A/T	Gct/Act		1		SNV	MGI	YES	5	P1	CCDS24856.1	ENSMUSP00000018632	Q5SX39		UPI000047046F		1	tolerated(0.08)	PANTHER:PTHR45615:SF3&PANTHER:PTHR45615&Pfam:PF01576&Gene3D:1.20.5.370&Coiled-coils_(Ncoils):Coil		ELNQVKSEIDRKITEKDEEIDQLKRNH
11	68494252	G	A	24	PASS	missense_variant	MODERATE	Pik3r5	ENSMUSG00000020901	ENSMUST00000021283	protein_coding	13/19	2137/4370	1982/2616	661/871	R/H	cGc/cAc		1		SNV	MGI	YES	1	P1	CCDS24865.1	ENSMUSP00000021283	Q5SW28	A1A4T4	UPI0000192B93		1	tolerated(0.11)	Pfam:PF10486&PANTHER:PTHR15593&PANTHER:PTHR15593:SF2		LADMLLYYCRFAAHPVLLQVYQTELTF
11	69421821	G	A	121	PASS	missense_variant	MODERATE	Dnah2	ENSMUSG00000005237	ENSMUST00000108659	protein_coding	83/86	13048/13704	12917/13389	4306/4462	A/V	gCc/gTc		-1		SNV	MGI	YES	5	P2	CCDS36192.1	ENSMUSP00000104299		D3Z667	UPI000060908C		1	tolerated(0.06)	Gene3D:1.20.1270.280&Pfam:PF18199&PANTHER:PTHR10676&PANTHER:PTHR10676:SF183		AVRVEQFETWASRVRPPVLFWLSGFTF
11	69498667	G	A	315	PASS	missense_variant	MODERATE	Dnah2	ENSMUSG00000005237	ENSMUST00000108659	protein_coding	15/86	2529/13704	2398/13389	800/4462	H/Y	Cac/Tac		-1		SNV	MGI	YES	5	P2	CCDS36192.1	ENSMUSP00000104299		D3Z667	UPI000060908C		1	deleterious(0.02)	PANTHER:PTHR10676&PANTHER:PTHR10676:SF183		GWKAQEMSELLLVYITGKQVYRDLEFE
11	70505445	G	A	327	PASS	missense_variant	MODERATE	Tm4sf5	ENSMUSG00000018919	ENSMUST00000019063	protein_coding	2024-05-01	202/1000	115/591	39/196	D/N	Gac/Aac		1		SNV	MGI	YES	1	P1	CCDS24950.1	ENSMUSP00000019063		Q91XF2	UPI0000029500			tolerated(0.48)	Pfam:PF05805&PANTHER:PTHR14198&PANTHER:PTHR14198:SF4		ALLLVPDGKTTWTNGNLSLQVWLMGGF
11	74083033	G	A	41	PASS	missense_variant	MODERATE	Zfp616	ENSMUSG00000069476	ENSMUST00000178159	protein_coding	2024-01-01	127/2964	127/2964	43/987	D/N	Gat/Aat		1		SNV	MGI	YES		P1	CCDS56793.1	ENSMUSP00000136549		J3QN14	UPI00004CABBF		1	tolerated_low_confidence(0.31)			WEYRSGGEEHEICNYENYLLAKHICFN
11	74240120	G	A	125	PASS	missense_variant	MODERATE	Olfr404-ps1	ENSMUSG00000083188	ENSMUST00000121065	polymorphic_pseudogene	2024-01-01	555/972	555/972	185/323	M/I	atG/atA		1		SNV	MGI	YES		P1		ENSMUSP00000146326						deleterious(0.02)			KVIPDFFCDLGPLIKIACSETRINELV
11	83213409	G	A	54	PASS	missense_variant	MODERATE	Slfn3	ENSMUSG00000018986	ENSMUST00000019130	protein_coding	2024-03-02	945/1816	736/1554	246/517	E/K	Gag/Aag		1		SNV	MGI	YES	1	P2	CCDS25159.1	ENSMUSP00000019130		Q9Z0I5	UPI0000021662			tolerated(0.23)	Gene3D:3.30.950.30&Pfam:PF04326&PANTHER:PTHR12155&PANTHER:PTHR12155:SF40		KCIQQLPVTHFCGKKEKIKYTCKFIEV
11	87499593	G	A	459	PASS	missense_variant	MODERATE	Tex14	ENSMUSG00000010342	ENSMUST00000060835	protein_coding	1931-10-01	1222/4763	1115/4353	372/1450	S/N	aGc/aAc		1		SNV	MGI	YES	5	P1	CCDS48877.1	ENSMUSP00000054444	Q7M6U3		UPI000021451F		1	deleterious(0)	PROSITE_profiles:PS50011&PANTHER:PTHR23060&PANTHER:PTHR23060:SF2&Gene3D:1.10.510.10&Pfam:PF07714&Superfamily:SSF56112		IYLHSRGFIHRSLNSYAVHIVSAGEAR
11	97060153	G	A	84	PASS	missense_variant	MODERATE	Osbpl7	ENSMUSG00000038534	ENSMUST00000090020	protein_coding	15/23	1850/3771	1447/2514	483/837	G/S	Ggc/Agc		1		SNV	MGI	YES	1	P5		ENSMUSP00000087474		A2A716	UPI000024E5DE			deleterious(0)	Pfam:PF01237&PANTHER:PTHR10972&PANTHER:PTHR10972:SF85&Superfamily:SSF144000			Mismatch in CDS sequence length
11	98845981	G	A	105	PASS	missense_variant	MODERATE	Rapgefl1	ENSMUSG00000038020	ENSMUST00000107479	protein_coding	2015-05-01	1309/4855	940/1989	314/662	D/N	Gat/Aat		1		SNV	MGI	YES	5	P1	CCDS36303.1	ENSMUSP00000103103	Q68EF8		UPI0000D66C9D		1	deleterious(0)	PANTHER:PTHR23113&PANTHER:PTHR23113:SF230&Superfamily:SSF48366&Superfamily:SSF54236		DSCLQTRVAFRGSNEIFCRVYMPDHSY
11	99879332	G	A	277	PASS	missense_variant	MODERATE	Gm11567	ENSMUSG00000059845	ENSMUST00000078442	protein_coding	2024-01-01	146/1043	95/588	32/195	S/N	aGc/aAc		1		SNV	MGI	YES		P1	CCDS48924.1	ENSMUSP00000098043		Q9D141	UPI0000024032			deleterious(0.01)	PANTHER:PTHR23262&PANTHER:PTHR23262:SF32&Low_complexity_(Seg):seg		CCRTTCWRPSCVTNCCQPCCQPSCCGS
11	116006520	G	A	337	PASS	missense_variant	MODERATE	Itgb4	ENSMUSG00000020758	ENSMUST00000169928	protein_coding	35/40	4998/6160	4558/5409	1520/1802	G/R	Ggg/Agg		1		SNV	MGI	YES	5	P2	CCDS36376.1	ENSMUSP00000127604		A2A864	UPI00001E4777		1	deleterious_low_confidence(0)	CDD:cd00063&Pfam:PF00041&Gene3D:2.60.40.10&PIRSF:PIRSF002513&SMART:SM00060&Superfamily:SSF49265&PROSITE_profiles:PS50853&PANTHER:PTHR10082&PANTHER:PTHR10082:SF42		VPDTPTRLVFSALRPTSLKVSWQEPQC
11	117834966	G	A	490	PASS	missense_variant	MODERATE	Afmid	ENSMUSG00000017718	ENSMUST00000073388	protein_coding	2024-11-06	435/2327	409/918	137/305	D/N	Gac/Aac		1		SNV	MGI	YES	1	P1	CCDS25693.1	ENSMUSP00000073102	Q8K4H1		UPI00000E8898		1	tolerated(0.12)	Gene3D:3.40.50.1820&HAMAP:MF_03014&Pfam:PF07859&PANTHER:PTHR23024&PANTHER:PTHR23024:SF238&Superfamily:SSF53474		YDIAPKGTLDQMVNQVTRSVVFLQRRY
11	119039119	G	A	66	PASS	missense_variant	MODERATE	Cbx8	ENSMUSG00000025578	ENSMUST00000026663	protein_coding	2024-05-05	766/3580	647/1089	216/362	A/V	gCt/gTt		-1		SNV	MGI	YES	1	P1	CCDS25709.1	ENSMUSP00000026663	Q9QXV1		UPI0000001950		1	deleterious(0.03)	PANTHER:PTHR46389		KLDETSSGTGKFPVGHSVIQLARRQDS
12	55709080	G	A	109	PASS	missense_variant	MODERATE	Ralgapa1	ENSMUSG00000021027	ENSMUST00000085385	protein_coding	23/41	3710/7901	3310/6108	1104/2035	L/F	Ctt/Ttt		-1		SNV	MGI	YES	1	P2	CCDS36452.1	ENSMUSP00000082503	Q6GYP7		UPI00003B4A09			deleterious(0)	PANTHER:PTHR10063&PANTHER:PTHR10063:SF3&Superfamily:SSF48371		CELWQNLAKIRDNFGISADNLTSPSPP
12	58213526	G	A	92	PASS	missense_variant	MODERATE	Sstr1	ENSMUSG00000035431	ENSMUST00000044299	protein_coding	2024-03-02	1359/2014	934/1176	312/391	G/S	Ggc/Agc		1		SNV	MGI	YES	1	P1	CCDS36456.1	ENSMUSP00000037045	P30873	Q543T0	UPI000000407E		1	tolerated(1)	Gene3D:1.20.1070.10&Pfam:PF00001&Prints:PR00237&Prints:PR00587&PROSITE_profiles:PS50262&PANTHER:PTHR24229&PANTHER:PTHR24229:SF38&SMART:SM01381&Superfamily:SSF81321&Transmembrane_helices:TMhelix&CDD:cd15970		QDDATVSQLSVILSYANSCANPILYGF
12	70163451	G	A	80	PASS	missense_variant	MODERATE	Abhd12b	ENSMUSG00000090121	ENSMUST00000169156	protein_coding	2013-04-01	414/1775	400/1080	134/359	D/N	Gat/Aat		1		SNV	MGI	YES	5	P2	CCDS56843.1	ENSMUSP00000134568		G3UZN6	UPI0000D639C2			tolerated(0.08)	PANTHER:PTHR12277:SF69&PANTHER:PTHR12277&Superfamily:SSF53474		KGKCRCWYEASLSNGNPIIIYLHGSGI
12	87203083	G	A	88	PASS	missense_variant	MODERATE	Samd15	ENSMUSG00000090812	ENSMUST00000182869	protein_coding	2024-04-02	1540/2031	1540/1863	514/620	V/I	Gta/Ata		1		SNV	MGI	YES	5	P1	CCDS70409.1	ENSMUSP00000138551	F6XZJ7		UPI0000606A72			deleterious(0)	PROSITE_profiles:PS50105&CDD:cd09530&PANTHER:PTHR46829&Pfam:PF00536&Gene3D:1.10.150.50&SMART:SM00454&Superfamily:SSF47769		FTENFINGQKLIHINCSNLPQMGITDF
13	14300333	G	A	79	PASS	missense_variant	MODERATE	Hecw1	ENSMUSG00000021301	ENSMUST00000110516	protein_coding	14/29	3334/9460	2900/4815	967/1604	A/V	gCc/gTc		-1		SNV	MGI	YES	5	P1	CCDS49207.1	ENSMUSP00000106145	Q8K4P8		UPI00016278F5		1	deleterious(0.01)	PANTHER:PTHR11254&PANTHER:PTHR11254:SF79&Pfam:PF18436&Gene3D:2.20.70.10		KFITNPEFFTVLHVNYSAYRVFTSSTC
13	66227528	G	A	162	PASS	missense_variant	MODERATE	Gm10772	ENSMUSG00000091347	ENSMUST00000167981	protein_coding	2024-01-01	46/255	46/255	16/85	H/Y	Cac/Tac		-1		SNV	MGI	YES		P1		ENSMUSP00000126511		F7AIG4	UPI00027471C9			tolerated_low_confidence(0.39)	Gene3D:3.30.160.60&PROSITE_patterns:PS00028&PROSITE_profiles:PS50157&PANTHER:PTHR24381&PANTHER:PTHR24381:SF247&SMART:SM00355&Superfamily:SSF57667&CDD:cd18804		PYECNQCGKAFSCYNSLIYHKRTHTGE
13	74165856	G	A	78	PASS	missense_variant	MODERATE	Slc9a3	ENSMUSG00000036123	ENSMUST00000036208	protein_coding	16/16	2282/2490	2282/2490	761/829	S/N	aGc/aAc		1		SNV	MGI	YES	2	P2	CCDS36731.1	ENSMUSP00000038142	G3X939		UPI0000021C51		1	tolerated(0.09)	PANTHER:PTHR10110&PANTHER:PTHR10110:SF90		DNPVFSPDEDLDPNILSRVPPWLSPGE
13	105111144	G	A	207	PASS	missense_variant	MODERATE	Nt5el	ENSMUSG00000021718	ENSMUST00000022232	protein_coding	2024-08-04	1009/2157	971/1758	324/585	G/D	gGc/gAc		1		SNV	MGI	YES	1	P1	CCDS26755.1	ENSMUSP00000022232		Q9D3Z8	UPI0000021CC8		1	deleterious(0)	Gene3D:3.90.780.10&Pfam:PF02872&PANTHER:PTHR11575&PANTHER:PTHR11575:SF24&Superfamily:SSF55816		LEEVLCPIDVALDDREITVRRCESNLG
14	27429208	G	A	58	PASS	missense_variant	MODERATE	Tasor	ENSMUSG00000040651	ENSMUST00000022450	protein_coding	2024-01-01	375/7590	140/4497	47/1498	G/D	gGc/gAc		1		SNV	MGI	YES	5	P1	CCDS49432.1	ENSMUSP00000022450	Q69ZR9		UPI00001C5458		1	deleterious(0.03)	Low_complexity_(Seg):seg&PANTHER:PTHR16207&PANTHER:PTHR16207:SF1&MobiDB_lite:mobidb-lite		ELESSLQNGGGDGDGGAGPEETAAAEA
14	45299890	G	A	105	PASS	missense_variant	MODERATE	Ero1l	ENSMUSG00000021831	ENSMUST00000022378	protein_coding	2016-07-01	660/4418	578/1395	193/464	P/L	cCa/cTa		-1		SNV	MGI	YES	1	P1	CCDS36893.1	ENSMUSP00000022378	Q8R180	Q4FK57	UPI0000029CE0		1	deleterious(0.04)	Pfam:PF04137&PIRSF:PIRSF017205&PANTHER:PTHR12613&PANTHER:PTHR12613:SF1&Superfamily:SSF110019		LLLNPERYTGYKGLDAWRIWSVIYEEN
14	65037454	G	A	151	PASS	missense_variant	MODERATE	Ints9	ENSMUSG00000021975	ENSMUST00000239450	protein_coding	16/17	2085/2677	1858/2064	620/687	V/I	Gta/Ata		1		SNV	MGI	YES			CCDS27210.1	ENSMUSP00000159373			UPI00000EB0FE		1	tolerated(0.46)	PANTHER:PTHR46094
14	79769077	G	A	95	PASS	missense_variant	MODERATE	Pcdh8	ENSMUSG00000036422	ENSMUST00000039568	protein_coding	2024-03-01	2236/4000	2045/3213	682/1070	P/L	cCt/cTt		-1		SNV	MGI	YES	1	P3	CCDS27303.1	ENSMUSP00000045333	Q7TSK3		UPI0000024B1E		1	tolerated(0.65)	Gene3D:2.60.40.60&Pfam:PF00028&PROSITE_profiles:PS50268&PANTHER:PTHR24028&PANTHER:PTHR24028:SF46&SMART:SM00112&Superfamily:SSF49313&CDD:cd11304		GEIMLTGDLSQEPLGRVFKALLVISDG
14	101919443	G	A	81	PASS	missense_variant	MODERATE	Lmo7	ENSMUSG00000033060	ENSMUST00000100337	protein_coding	24/31	4248/6092	4048/5100	1350/1699	E/K	Gag/Aag		1		SNV	MGI	YES	1	P1	CCDS37001.1	ENSMUSP00000097910		E9PYF4	UPI0000607367		1	tolerated(0.13)	Coiled-coils_(Ncoils):Coil&PANTHER:PTHR46767&MobiDB_lite:mobidb-lite&MobiDB_lite:mobidb-lite&Low_complexity_(Seg):seg		QEKKRKEQEAQEEKRRKQREAQAWAEA
15	85143305	G	A	148	PASS	missense_variant	MODERATE	Ribc2	ENSMUSG00000022431	ENSMUST00000023067	protein_coding	2024-07-06	1175/1674	986/1134	329/377	R/H	cGc/cAc		1		SNV	MGI	YES	1	P1	CCDS49689.1	ENSMUSP00000023067	Q9D4Q1		UPI0000021EE5			deleterious(0)	Pfam:PF05914&PANTHER:PTHR14517&PANTHER:PTHR14517:SF10&Low_complexity_(Seg):seg		KAHASLLHERQQQHLLREQRRALDCSN
15	92396957	G	A	110	PASS	missense_variant	MODERATE	Pdzrn4	ENSMUSG00000036218	ENSMUST00000169942	protein_coding	2024-10-01	77/3102	43/3045	15/1014	A/T	Gct/Act		1		SNV	MGI	YES	1	P1	CCDS49709.1	ENSMUSP00000133159		E9PUZ9	UPI0001B300F5			deleterious_low_confidence(0)	Gene3D:3.30.40.10&Superfamily:SSF57850		GFALERLAEAVDPTFQCQLLCGQVLEE
16	3593133	G	A	83	PASS	missense_variant	MODERATE	Olfr161	ENSMUSG00000051003	ENSMUST00000216259	protein_coding	2024-02-02	943/7133	736/942	246/313	A/T	Gct/Act		1		SNV	MGI	YES	5	P1	CCDS27906.1	ENSMUSP00000150825		Q8VGB9	UPI0000021F30			tolerated(0.44)	Gene3D:1.20.1070.10&Pfam:PF13853&PROSITE_profiles:PS50262&PANTHER:PTHR26451&PANTHER:PTHR26451:SF935&Superfamily:SSF81321&Transmembrane_helices:TMhelix&CDD:cd15918
16	4866248	G	A	138	PASS	missense_variant	MODERATE	4930562C15Rik	ENSMUSG00000022518	ENSMUST00000100211	protein_coding	15/16	3396/3824	3223/3438	1075/1145	V/M	Gtg/Atg		1		SNV	MGI	YES	5	P1		ENSMUSP00000097784	E9QMW4		UPI0001929534			tolerated(0.14)	PANTHER:PTHR47080		KVSYYTIPNLTDRMRPGSLLAPGYPPL
16	11162678	G	A	507	PASS	missense_variant&splice_region_variant	MODERATE	Zc3h7a	ENSMUSG00000037965	ENSMUST00000037633	protein_coding	2023-03-01	278/3825	70/2913	24/970	P/S	Cct/Tct	rs49821199	-1		SNV	MGI	YES	1	P1	CCDS49762.1	ENSMUSP00000041308		E9PWW6	UPI00001EA381			tolerated(1)	PANTHER:PTHR14928:SF13&PANTHER:PTHR14928		RQHSIKEGLQFIQSPLSYPGTQEQYAV
16	13813156	G	A	95	PASS	missense_variant	MODERATE	Rrn3	ENSMUSG00000022682	ENSMUST00000023363	protein_coding	18/18	1899/3582	1855/1971	619/656	G/S	Ggc/Agc		1		SNV	MGI	YES	1	P1	CCDS27968.1	ENSMUSP00000023363	B2RS91		UPI00001C5AA1		1	deleterious(0.01)	PANTHER:PTHR12790&MobiDB_lite:mobidb-lite&MobiDB_lite:mobidb-lite		FLKGEVPQSDTVTSLTPSSFDTHFQSP
16	17209474	G	A	115	PASS	missense_variant	MODERATE	Rimbp3	ENSMUSG00000071636	ENSMUST00000169803	protein_coding	2024-01-01	872/5380	761/4821	254/1606	S/N	aGc/aAc		1		SNV	MGI	YES		P1	CCDS27998.2	ENSMUSP00000127909	Q3V0F0		UPI00001C5A17		1	tolerated(0.08)	PANTHER:PTHR14234&PANTHER:PTHR14234:SF21		GTPKPARRLGSLENLNTGVRVHSPNDL
16	17776696	G	A	53	PASS	missense_variant	MODERATE	Klhl22	ENSMUSG00000022750	ENSMUST00000120488	protein_coding	2024-07-04	788/2596	688/1905	230/634	D/N	Gac/Aac		1		SNV	MGI	YES	1	P1	CCDS49783.1	ENSMUSP00000112412	Q99JN2		UPI000002123D			tolerated(0.08)	Gene3D:1.25.40.420&Pfam:PF07707&PIRSF:PIRSF037037&PANTHER:PTHR45632&PANTHER:PTHR45632:SF5&SMART:SM00875&CDD:cd18461		ALLYHYSLEQVQANQISLNEPPKLLET
16	20662660	G	A	143	PASS	missense_variant	MODERATE	Psmd2	ENSMUSG00000006998	ENSMUST00000007212	protein_coding	20/21	2529/2961	2464/2727	822/908	V/I	Gta/Ata		1		SNV	MGI	YES	1	P1	CCDS28053.1	ENSMUSP00000007212	Q8VDM4	Q3TKV1	UPI0000028BCF			tolerated(0.13)	PIRSF:PIRSF015965&PANTHER:PTHR10943&PANTHER:PTHR10943:SF11		IILGKSHYVLYGLIAAMQPRMLVTFDE
16	32755705	G	A	578	PASS	missense_variant	MODERATE	Muc4	ENSMUSG00000079620	ENSMUST00000096106	protein_coding	2027-04-01	6072/11277	5578/10413	1860/3470	A/T	Gca/Aca	rs47035251	1		SNV	MGI	YES	5	P1		ENSMUSP00000093813		E9Q7Q0	UPI000165BAD1		1	tolerated_low_confidence(1)	MobiDB_lite:mobidb-lite		SSSAPSSTHMLSTTSSTEITSGDTRHT
16	32768730	G	A	0	PASS	missense_variant	MODERATE	Muc4	ENSMUSG00000079620	ENSMUST00000096106	protein_coding	15/27	8964/11277	8470/10413	2824/3470	V/I	Gta/Ata		1		SNV	MGI	YES	5	P1		ENSMUSP00000093813		E9Q7Q0	UPI000165BAD1		1	tolerated(0.07)	Pfam:PF00094&PROSITE_profiles:PS51233&PANTHER:PTHR13802&PANTHER:PTHR13802:SF53&SMART:SM00216		VQWFLEPSDKIRVIYNNQTVAFNTRDT
16	33606173	G	A	54	PASS	missense_variant	MODERATE	Slc12a8	ENSMUSG00000035506	ENSMUST00000059056	protein_coding	2013-06-01	741/3166	741/2118	247/705	M/I	atG/atA		1		SNV	MGI	YES	2	P2	CCDS49834.1	ENSMUSP00000062337	Q8VI23		UPI00001EA6F7		1	deleterious(0.01)	Gene3D:1.20.1740.10&Pfam:PF00324&PANTHER:PTHR11827&PANTHER:PTHR11827:SF6&Transmembrane_helices:TMhelix		TVFGVFFPAATGVIAGFNMGGDLRDPA
16	35291544	G	A	648	PASS	missense_variant	MODERATE	Adcy5	ENSMUSG00000022840	ENSMUST00000114913	protein_coding	15/21	3992/7008	2770/3789	924/1262	V/M	Gtg/Atg	rs258334795	1		SNV	MGI	YES	1	P1	CCDS37322.1	ENSMUSP00000110563	P84309		UPI00001E37D7		1	deleterious(0.03)	PANTHER:PTHR45627:SF7&PANTHER:PTHR45627&PIRSF:PIRSF039050&Transmembrane_helices:TMhelix		FTYSVLLSLLACSMFLQISCIGKLVLM
16	45096207	G	A	53	PASS	missense_variant	MODERATE	Ccdc80	ENSMUSG00000022665	ENSMUST00000099498	protein_coding	2024-09-03	1991/4083	1325/2850	442/949	S/N	aGc/aAc		1		SNV	MGI	YES	1	P1	CCDS28192.1	ENSMUSP00000097097	Q8R2G6		UPI0000192CD1		1	tolerated_low_confidence(0.06)	PANTHER:PTHR46792&PANTHER:PTHR46792:SF2&MobiDB_lite:mobidb-lite&MobiDB_lite:mobidb-lite		QATRRPSKATNYGNFTATPPPTLWEVS
16	45662256	G	A	114	PASS	missense_variant	MODERATE	Tmprss7	ENSMUSG00000033177	ENSMUST00000114562	protein_coding	15/18	1815/2587	1811/2490	604/829	P/L	cCa/cTa		-1		SNV	MGI	YES	1	P1	CCDS37347.2	ENSMUSP00000110209	Q8BIK6		UPI00015DEA0D			deleterious(0)	Gene3D:2.40.10.10&Gene3D:2.40.10.10&Pfam:PF00089&PROSITE_profiles:PS50240&PANTHER:PTHR24253&PANTHER:PTHR24253:SF103&SMART:SM00020&Superfamily:SSF50494&CDD:cd00190		RIVGGSDSQEGTWLWQVSLHFVGSAYC
16	93807868	G	A	74	PASS	missense_variant	MODERATE	Dop1b	ENSMUSG00000022946	ENSMUST00000045004	protein_coding	35/37	6585/7319	6395/6888	2132/2295	G/E	gGg/gAg		1		SNV	MGI	YES	1	P1	CCDS28343.1	ENSMUSP00000044437	Q3UHQ6		UPI00004F8E23		1	deleterious(0.03)	PANTHER:PTHR14042&PANTHER:PTHR14042:SF23		KSNRIKAPVADGNESAGRVLSPSDLTM
16	97567057	G	A	135	PASS	missense_variant	MODERATE	Tmprss2	ENSMUSG00000000385	ENSMUST00000000395	protein_coding	13/14	1657/3161	1427/1473	476/490	T/M	aCg/aTg		-1		SNV	MGI	YES	1	P1	CCDS37417.1	ENSMUSP00000000395	Q9JIQ8		UPI00001B05D0		1	deleterious(0.01)	CDD:cd00190&Gene3D:2.40.10.10&Pfam:PF00089&SMART:SM00020&Superfamily:SSF50494&PROSITE_profiles:PS50240&PANTHER:PTHR24253&PANTHER:PTHR24253:SF89		CAKALRPGVYGNVMVFTDWIYQQMRAN
17	17712817	G	A	164	PASS	missense_variant	MODERATE	Vmn2r90	ENSMUSG00000092120	ENSMUST00000169805	protein_coding	2024-06-03	832/3775	638/2592	213/863	G/D	gGt/gAt		1		SNV	MGI	YES	5	P1	CCDS49966.1	ENSMUSP00000126650		E9PXJ8	UPI00015C7268			deleterious(0)	Gene3D:3.40.50.2300&Gene3D:3.40.50.2300&Pfam:PF01094&PANTHER:PTHR24061&PANTHER:PTHR24061:SF498&Superfamily:SSF53822&Transmembrane_helices:TMhelix&CDD:cd06365		IVSLMLHFSWSWVDLIIPDDHKGTQIL
17	20846952	G	A	119	PASS	stop_gained	HIGH	Vmn1r230	ENSMUSG00000045417	ENSMUST00000232909	protein_coding	2024-02-02	2267/8172	402/951	134/316	W/*	tgG/tgA		1		SNV	MGI	YES		P1	CCDS28429.1	ENSMUSP00000156546		Q8R2A2	UPI0000027FB8				PROSITE_profiles:PS50262&CDD:cd13949&PANTHER:PTHR24062&PANTHER:PTHR24062:SF47&Pfam:PF03402&Gene3D:1.20.1070.10&Superfamily:SSF81321&Prints:PR01534
17	24446145	G	A	16	PASS	missense_variant	MODERATE	E4f1	ENSMUSG00000024137	ENSMUST00000056032	protein_coding	2014-08-01	1087/2574	1064/2349	355/782	S/L	tCg/tTg		-1		SNV	MGI	YES	1	P2	CCDS28481.1	ENSMUSP00000062344	Q8CCE9		UPI00000E93A3		1	tolerated(0.16)	PANTHER:PTHR24408&PANTHER:PTHR24408:SF31		PLGMKALTPESPDLEELPCSSENSREN
17	27886306	G	A	55	PASS	missense_variant	MODERATE	Uhrf1bp1	ENSMUSG00000039512	ENSMUST00000114849	protein_coding	14/21	2115/8634	1805/4290	602/1429	R/H	cGc/cAc		1		SNV	MGI	YES	1	P1	CCDS37524.1	ENSMUSP00000110499		B2KF50	UPI00001E3BA2			deleterious(0.05)	PANTHER:PTHR22774&PANTHER:PTHR22774:SF15		SFPLETRELAKLHHPQALVLSTSSMIA
17	46313700	G	A	202	PASS	missense_variant	MODERATE	Abcc10	ENSMUSG00000032842	ENSMUST00000047970	protein_coding	2020-09-01	2397/4885	2350/4581	784/1526	H/Y	Cac/Tac		-1		SNV	MGI	YES	1	A2	CCDS84315.1	ENSMUSP00000038041	Q8R4P9		UPI00005AB95D		1	deleterious(0)	Gene3D:3.40.50.300&PROSITE_profiles:PS50893&PANTHER:PTHR24223&PANTHER:PTHR24223:SF330&SMART:SM00382&Superfamily:SSF52540&CDD:cd03250		LGVLSHTTRLLCTYRTEYLERADVVLL
17	65838926	G	A	227	PASS	missense_variant	MODERATE	Ppp4r1	ENSMUSG00000061950	ENSMUST00000073104	protein_coding	19/20	2747/3850	2659/2856	887/951	A/T	Gcg/Acg		1		SNV	MGI	YES	1	P3	CCDS28941.2	ENSMUSP00000072848		E9QPR5	UPI00001933A9		1	deleterious(0)	PANTHER:PTHR10648:SF8&PANTHER:PTHR10648&Gene3D:1.25.10.10&Superfamily:SSF48371		LANDRVPNVRVLLTKTLRQTLLEKEYF
17	67752883	G	A	527	PASS	missense_variant	MODERATE	Lama1	ENSMUSG00000032796	ENSMUST00000035471	protein_coding	14/63	2042/9526	1966/9252	656/3083	D/N	Gat/Aat	rs33387924	1		SNV	MGI	YES	1	P1	CCDS37681.1	ENSMUSP00000043957	P19137		UPI0000E67207		1	tolerated(0.81)	Pfam:PF00052&PROSITE_profiles:PS51115&PANTHER:PTHR10574&PANTHER:PTHR10574:SF291&SMART:SM00281		NVVRLVPENFRDFNTRREIDRDQLMTV
18	11732262	G	A	123	PASS	missense_variant	MODERATE	Rbbp8	ENSMUSG00000041238	ENSMUST00000115861	protein_coding	15/19	2554/3523	2207/2682	736/893	C/Y	tGt/tAt		1		SNV	MGI	YES	1	P1	CCDS37738.1	ENSMUSP00000111527	Q80YR6		UPI000018CE2B		1	tolerated(0.17)	PANTHER:PTHR15107&PANTHER:PTHR15107:SF4		DMFDRTTHEEYESYLADSFSQVPDEEE
18	21148325	G	A	57	PASS	missense_variant	MODERATE	Garem1	ENSMUSG00000042680	ENSMUST00000049260	protein_coding	2024-06-04	1341/4923	973/2631	325/876	H/Y	Cac/Tac		-1		SNV	MGI	YES	1	P2	CCDS29091.1	ENSMUSP00000048914	Q3UFT3		UPI0000026E8B			deleterious(0.02)	PANTHER:PTHR14454&PANTHER:PTHR14454:SF6		QVKGDMWPETLVHYWLGICQEQFDIDE
18	24017945	G	A	50	PASS	missense_variant	MODERATE	Zfp24	ENSMUSG00000051469	ENSMUST00000066497	protein_coding	2024-04-02	323/5732	143/1107	48/368	P/L	cCg/cTg	rs1133264411	-1		SNV	MGI	YES	1	P1	CCDS29098.1	ENSMUSP00000064637	Q91VN1		UPI00000291E7		1	tolerated(0.18)	Gene3D:1.10.4020.10&Pfam:PF02023&PANTHER:PTHR23226&PANTHER:PTHR23226:SF127&SMART:SM00431&Superfamily:SSF47353&CDD:cd07936		EEGSSISWNHLPDLEVFRQRFRQFGYQ
18	76860124	G	A	154	PASS	missense_variant	MODERATE	Skor2	ENSMUSG00000091519	ENSMUST00000166956	protein_coding	2024-09-02	1624/3141	1540/3027	514/1008	E/K	Gag/Aag		1		SNV	MGI	YES	1	P1	CCDS50322.1	ENSMUSP00000132338	A7M7C7		UPI00015BFBEB		1	deleterious_low_confidence(0)	Low_complexity_(Seg):seg&PANTHER:PTHR10005&PANTHER:PTHR10005:SF7		SPALLRQAFLDLAKPGGAGGSAEAAPP
19	4841923	G	A	199	PASS	stop_gained	HIGH	Ccdc87	ENSMUSG00000067872	ENSMUST00000088653	protein_coding	2024-01-01	2558/3163	2442/2568	814/855	W/*	tgG/tgA		1		SNV	MGI	YES		P1	CCDS29439.1	ENSMUSP00000086028	Q8CDL9		UPI00001C61EB		1		PANTHER:PTHR16078&Gene3D:1.20.58.1520&Pfam:PF03999			Stop gained
19	11070760	G	A	442	PASS	missense_variant	MODERATE	Ms4a8a	ENSMUSG00000024730	ENSMUST00000025636	protein_coding	2024-07-05	611/1081	605/873	202/290	S/L	tCa/tTa		-1		SNV	MGI	YES	1	P1	CCDS37921.1	ENSMUSP00000025636	Q99N10		UPI0000ED4E84			tolerated(0.17)	Pfam:PF04103&PANTHER:PTHR23320&PANTHER:PTHR23320:SF118&Low_complexity_(Seg):seg		VGIMLFITDISISLGYIYPSYYPYQEN
19	12228746	G	A	485	PASS	missense_variant	MODERATE	Olfr1432	ENSMUSG00000109022	ENSMUST00000207710	protein_coding	2024-02-02	1077/2068	814/1041	272/346	H/Y	Cac/Tac		-1		SNV	MGI	YES	5	P5		ENSMUSP00000146529		A0A140LHS7	UPI0000D67FF8			tolerated(0.75)	Gene3D:1.20.1070.10&Pfam:PF13853&PROSITE_profiles:PS50262&PANTHER:PTHR26452&PANTHER:PTHR26452:SF52&Superfamily:SSF81321&CDD:cd15417		GTVFSVYMHHSSQYSTKQDKVLSVVYT
19	29271398	G	A	141	PASS	missense_variant	MODERATE	Jak2	ENSMUSG00000024789	ENSMUST00000065796	protein_coding	2025-04-01	673/5030	274/3399	92/1132	E/K	Gaa/Aaa		1		SNV	MGI	YES	5	P1	CCDS37950.1	ENSMUSP00000064394		G5E852	UPI000024DC8E		1	tolerated(0.92)	PIRSF:PIRSF000636&Pfam:PF18379&SMART:SM00295&PROSITE_profiles:PS50057&PANTHER:PTHR45807&PANTHER:PTHR45807:SF1		PVYHNMFALMSETKRIWYPPNHVFHID
19	39324997	G	A	255	PASS	missense_variant	MODERATE	Cyp2c29	ENSMUSG00000003053	ENSMUST00000003137	protein_coding	2024-09-07	1097/1783	1053/1473	351/490	M/I	atG/atA		1		SNV	MGI	YES	1	P2	CCDS29793.1	ENSMUSP00000003137	Q64458		UPI0000020CDE			deleterious(0.01)	Gene3D:1.10.630.10&Pfam:PF00067&Prints:PR00385&Prints:PR00463&PANTHER:PTHR24300&PANTHER:PTHR24300:SF151&Superfamily:SSF48264		CMQDRSHMPYTDAIIHEVQRFIDLLPT
19	40046215	G	A	70	PASS	missense_variant	MODERATE	Cyp2c54	ENSMUSG00000067225	ENSMUST00000048959	protein_coding	2024-09-07	1026/1786	1010/1473	337/490	P/L	cCa/cTa		-1		SNV	MGI	YES	2	P1	CCDS29800.1	ENSMUSP00000048284	Q6XVG2		UPI0000253668			deleterious(0)	Gene3D:1.10.630.10&Pfam:PF00067&PANTHER:PTHR24300&PANTHER:PTHR24300:SF151&Superfamily:SSF48264		QEEIEHVIGKHRRLCMQDRSHMPYTNA
1	37875903	G	A	66	PASS	missense_variant	MODERATE	Lipt1	ENSMUSG00000037216	ENSMUST00000041621	protein_coding	2024-02-02	1160/1485	1039/1122	347/373	V/I	Gta/Ata		1		SNV	MGI	YES	1	P1	CCDS14895.1	ENSMUSP00000038739	Q8VCM4		UPI0000025290		1	tolerated(0.65)	PANTHER:PTHR12561:SF3&PANTHER:PTHR12561		SKFCPVETTLLTNILLRTCPGDHHLHS
1	55696040	G	A	52	PASS	missense_variant	MODERATE	Plcl1	ENSMUSG00000038349	ENSMUST00000042986	protein_coding	2024-06-02	1006/6580	539/3291	180/1096	G/D	gGc/gAc		1		SNV	MGI	YES	1	P1	CCDS48263.1	ENSMUSP00000037854	Q3USB7		UPI00001E2DE3		1	tolerated(0.22)	PROSITE_profiles:PS50003&CDD:cd13364&PANTHER:PTHR10336&PANTHER:PTHR10336:SF102&Pfam:PF16457&Gene3D:2.30.29.30&SMART:SM00233&Superfamily:SSF50729		IRLGKNTETFRNNDLADQICEDCAFSI
1	59847167	G	A	671	PASS	missense_variant	MODERATE	Bmpr2	ENSMUSG00000067336	ENSMUST00000087435	protein_coding	2013-07-01	2215/12899	962/3117	321/1038	R/Q	cGa/cAa	rs227085647	1		SNV	MGI	YES	1	P1	CCDS35588.1	ENSMUSP00000084701	O35607		UPI00000299BD		1	tolerated(0.11)	PROSITE_profiles:PS50011&CDD:cd14054&PANTHER:PTHR23255&PANTHER:PTHR23255:SF63&Pfam:PF00069&Gene3D:1.10.510.10&Superfamily:SSF56112		VTRGLAYLHTELPQGDHYKPAISHRDL
1	63309517	G	A	50	PASS	missense_variant	MODERATE	Zdbf2	ENSMUSG00000027520	ENSMUST00000114132	protein_coding	2024-07-07	7570/12629	7054/7482	2352/2493	A/T	Gcc/Acc		1		SNV	MGI	YES	5		CCDS48278.1	ENSMUSP00000109767	Q5SS00		UPI0000470569			tolerated_low_confidence(0.52)	PANTHER:PTHR21639&Low_complexity_(Seg):seg		CPPRAPRAPCPPRTPCPPRAPCLPRAP
1	74428232	G	A	17	PASS	missense_variant	MODERATE	Vil1	ENSMUSG00000026175	ENSMUST00000027366	protein_coding	17/20	2209/3124	2137/2484	713/827	A/T	Gct/Act		1		SNV	MGI	YES	1	P1	CCDS15049.1	ENSMUSP00000027366	Q62468		UPI00000E6DBB		1	tolerated(0.2)	Gene3D:3.40.20.10&PANTHER:PTHR11977&PANTHER:PTHR11977:SF35&SMART:SM00262&Superfamily:SSF55753&CDD:cd11291		QGHEPPTFTGWFLTWDPFKWSNTKSYD
1	75486756	G	A	463	PASS	missense_variant	MODERATE	Obsl1	ENSMUSG00000026211	ENSMUST00000113567	protein_coding	19/20	5428/5679	5291/5415	1764/1804	T/M	aCg/aTg	rs31502068	-1		SNV	MGI	YES	1	P1	CCDS15077.2	ENSMUSP00000109197	D3YYU8		UPI0000355DB9			tolerated(0.38)	PROSITE_profiles:PS50835&CDD:cd00096&PANTHER:PTHR13817&PANTHER:PTHR13817:SF30&Pfam:PF07679&Gene3D:2.60.40.10&SMART:SM00408&SMART:SM00409&Superfamily:SSF48726		REGVELCPGNKYEMRRHGTTHSLVIHD
1	89145728	G	A	33	PASS	missense_variant	MODERATE	Sh3bp4	ENSMUSG00000036206	ENSMUST00000066279	protein_coding	2024-06-04	2686/4995	2297/2889	766/962	S/N	aGc/aAc		1		SNV	MGI	YES	1	P1	CCDS15147.1	ENSMUSP00000067581	Q921I6		UPI0000024B5A		1	tolerated(0.27)	PANTHER:PTHR15603:SF3&PANTHER:PTHR15603		IYASVRTLLMENINSWRAFADALGYGN
1	91153400	G	A	52	PASS	missense_variant	MODERATE	Rbm44	ENSMUSG00000070732	ENSMUST00000094698	protein_coding	2016-03-01	1394/3851	1309/3042	437/1013	A/T	Gca/Aca		1		SNV	MGI	YES	1	P1	CCDS15157.1	ENSMUSP00000092286	Q3V089		UPI00005AB97D		1	tolerated(1)	PANTHER:PTHR15241&PANTHER:PTHR15241:SF245		CLTSVPDAAACIATVQQTLHVSSRVNA
1	93055697	G	A	105	PASS	missense_variant	MODERATE	Kif1a	ENSMUSG00000014602	ENSMUST00000112958	protein_coding	22/48	2205/5931	2077/5097	693/1698	P/S	Cca/Tca		-1		SNV	MGI	YES	1		CCDS78651.1	ENSMUSP00000108582		E9Q9G6	UPI0001F7941E		1	tolerated(0.42)	PANTHER:PTHR24115&PANTHER:PTHR24115:SF361&Low_complexity_(Seg):seg		SRYYPEVNEEEEESEDEVQWTERECEL
1	134625035	G	A	21	PASS	missense_variant	MODERATE	Kdm5b	ENSMUSG00000042207	ENSMUST00000047714	protein_coding	23/27	3916/8714	3748/4635	1250/1544	D/N	Gat/Aat		1		SNV	MGI	YES	1	P1	CCDS35716.1	ENSMUSP00000038138	Q80Y84		UPI000005FB6E		1	deleterious(0)	PANTHER:PTHR10694:SF3&PANTHER:PTHR10694		ASLQRIRVRLPEGNALRYMIERTVNWQ
1	171258783	G	A	29	PASS	missense_variant	MODERATE	Adamts4	ENSMUSG00000006403	ENSMUST00000219033	protein_coding	2024-09-09	2533/4386	2143/2538	715/845	A/T	Gcg/Acg		1		SNV	MGI	YES	1	P2	CCDS15485.1	ENSMUSP00000151387		Q3TNX8	UPI000002752E		1	tolerated(0.07)	Gene3D:2.60.120.830&Pfam:PF05986&PANTHER:PTHR13723&PANTHER:PTHR13723:SF38
1	189659472	G	A	109	PASS	missense_variant	MODERATE	Cenpf	ENSMUSG00000026605	ENSMUST00000171929	protein_coding	2018-12-01	2305/11130	2162/8994	721/2997	T/I	aCt/aTt		-1		SNV	MGI	YES	5	P1	CCDS35820.2	ENSMUSP00000129738		E9Q3P4	UPI00004762AA		1	deleterious(0.02)	Coiled-coils_(Ncoils):Coil&PANTHER:PTHR18874		KEIENMCLKANKLIGQVESLECKLQLL
2	16565403	G	A	93	PASS	missense_variant&splice_region_variant	MODERATE	Plxdc2	ENSMUSG00000026748	ENSMUST00000028081	protein_coding	2014-04-01	1361/6947	539/1593	180/530	G/E	gGg/gAg		1		SNV	MGI	YES	1	P2	CCDS15705.1	ENSMUSP00000028081	Q9DC11		UPI00000229CD			deleterious(0)	PANTHER:PTHR13055&PANTHER:PTHR13055:SF11		FYGHFLNEVTVATEGFIYTGEVVHRML
2	28002517	G	A	10	PASS	missense_variant	MODERATE	Col5a1	ENSMUSG00000026837	ENSMUST00000028280	protein_coding	39/66	3432/8406	3041/5517	1014/1838	R/H	cGt/cAt		1		SNV	MGI	YES	1	P1	CCDS15831.1	ENSMUSP00000028280	O88207	B1AWB9	UPI0000485B8F		1	deleterious(0.02)	Low_complexity_(Seg):seg&PANTHER:PTHR24023:SF387&PANTHER:PTHR24023		PQGPTGETGPMGEHGHPGPPGPPGEQG
2	31838539	G	A	46	PASS	missense_variant	MODERATE	Fibcd1	ENSMUSG00000026841	ENSMUST00000028188	protein_coding	2024-07-02	528/4751	305/1380	102/459	T/I	aCt/aTt		-1		SNV	MGI	YES	1	P1	CCDS50564.1	ENSMUSP00000028188	A2AV25		UPI0000212E77			deleterious_low_confidence(0.05)	PANTHER:PTHR19143&PANTHER:PTHR19143:SF45		HLSLLIDPRCPDLIDSFARLEGIQASI
2	76742835	G	A	109	PASS	missense_variant	MODERATE	Ttn	ENSMUSG00000051747	ENSMUST00000111846	protein_coding	274/312	72475/100404	72475/100404	24159/33467	P/S	Cca/Tca		-1		SNV	MGI	YES	5	P2	CCDS38154.1	ENSMUSP00000107477		E9Q8N1	UPI00005CDF4C		1		PANTHER:PTHR13817&PANTHER:PTHR13817:SF10&SMART:SM00060&Superfamily:SSF48726&Superfamily:SSF49265&CDD:cd00063		SKSAFVTVKVLDTSGPPQNLAVKEVRK
2	109318053	G	A	126	PASS	missense_variant	MODERATE	Kif18a	ENSMUSG00000027115	ENSMUST00000028527	protein_coding	13/17	2092/3369	1891/2661	631/886	G/R	Ggg/Agg		1		SNV	MGI	YES	1	P1	CCDS16507.1	ENSMUSP00000028527	Q91WD7		UPI0000022AE4		1	tolerated(0.35)	PANTHER:PTHR24115:SF399&PANTHER:PTHR24115		DQTNEHSNRNDLPRISLLMTFPQLEPI
2	118120977	G	A	110	PASS	missense_variant	MODERATE	Thbs1	ENSMUSG00000040152	ENSMUST00000039559	protein_coding	15/22	2626/5848	2398/3516	800/1171	V/M	Gtg/Atg		1		SNV	MGI	YES	1	P1	CCDS38200.1	ENSMUSP00000044903		Q80YQ1	UPI000018CE41		1	tolerated(0.11)	Pfam:PF02412&Gene3D:4.10.1080.10&Superfamily:SSF103647&PROSITE_profiles:PS51234&PANTHER:PTHR10199&PANTHER:PTHR10199:SF78		ADTDKNGEGDACAMDIDGDGILNERDN
2	125123425	G	A	48	PASS	missense_variant	MODERATE	Myef2	ENSMUSG00000027201	ENSMUST00000152367	protein_coding	2019-01-01	202/2071	94/1776	32/591	P/S	Ccc/Tcc		-1		SNV	MGI	YES	1	P4	CCDS50691.1	ENSMUSP00000123088	Q8C854		UPI00000E991C		1	tolerated(0.33)	Gene3D:3.30.70.330&MobiDB_lite:mobidb-lite&MobiDB_lite:mobidb-lite		QPAEPRRDTHPGESEKPPRSSANGVKM
2	153856255	G	A	15	PASS	missense_variant	MODERATE	Sun5	ENSMUSG00000027480	ENSMUST00000028982	protein_coding	2024-12-12	1090/1157	1004/1047	335/348	S/F	tCt/tTt		-1		SNV	MGI	YES	1	P1	CCDS38288.1	ENSMUSP00000028982		A0A0R4J084	UPI0000022BF7		1	deleterious(0.05)	PROSITE_profiles:PS51469&PANTHER:PTHR12911:SF39&PANTHER:PTHR12911&Pfam:PF07738&Gene3D:2.60.120.260		PRFTCMYRVRVHGFVTPPKDSHLEPLS
3	15548774	G	A	81	PASS	missense_variant	MODERATE	Sirpb1b	ENSMUSG00000095028	ENSMUST00000091319	protein_coding	2024-06-02	362/1499	247/1176	83/391	H/Y	Cat/Tat	rs1135252755	-1		SNV	MGI	YES	1	P2	CCDS50867.1	ENSMUSP00000088869		Q3U390	UPI00005ACE6A			deleterious(0.03)	PROSITE_profiles:PS50835&PANTHER:PTHR19971&PANTHER:PTHR19971:SF3&Pfam:PF07686&Gene3D:2.60.40.10&SMART:SM00406&SMART:SM00409&Superfamily:SSF48726		GQSRLLIQSFTGEYFPRITSVSDVTKR
3	15838666	G	A	84	PASS	missense_variant	MODERATE	Sirpb1c	ENSMUSG00000074677	ENSMUST00000050623	protein_coding	2024-06-02	488/1499	373/1176	125/391	P/S	Cca/Tca	rs1132939854	-1		SNV	MGI	YES	1	P2	CCDS50868.1	ENSMUSP00000061216		Q1AN90	UPI000021719F			tolerated(0.96)	Gene3D:2.60.40.10&Pfam:PF07686&PANTHER:PTHR19971&PANTHER:PTHR19971:SF3&SMART:SM00409&Superfamily:SSF48726&Superfamily:SSF48726		DSGTYYCVKFQRGSSEPDMEIQSGGGT
3	89043217	G	A	280	PASS	missense_variant	MODERATE	Ash1l	ENSMUSG00000028053	ENSMUST00000186583	protein_coding	2028-11-01	6890/11644	6416/8877	2139/2958	R/Q	cGa/cAa		1		SNV	MGI	YES	5	P1	CCDS17487.1	ENSMUSP00000140251	Q99MY8		UPI000058B426		1	deleterious_low_confidence(0)	PROSITE_profiles:PS50280&PANTHER:PTHR46147:SF1&PANTHER:PTHR46147&Gene3D:2.170.270.10&SMART:SM00317&Superfamily:SSF82199		QRIQRHEWVQCLEQFRAEEKGWGIRTK
3	98290945	G	A	158	PASS	missense_variant	MODERATE	Hmgcs2	ENSMUSG00000027875	ENSMUST00000090746	protein_coding	2024-10-02	212/3290	163/1527	55/508	G/S	Ggc/Agc		1		SNV	MGI	YES	1	P1	CCDS17662.1	ENSMUSP00000088249	P54869		UPI00000E663E			deleterious(0)	Gene3D:3.40.47.10&Pfam:PF01154&PANTHER:PTHR43323&Superfamily:SSF53901&TIGRFAM:TIGR01833&CDD:cd00827		APLAKTDTWPKDVSILALEVYFPAQYV
3	142561863	G	A	43	PASS	missense_variant	MODERATE	Gbp3	ENSMUSG00000028268	ENSMUST00000106221	protein_coding	2024-11-02	404/2682	100/1863	34/620	V/M	Gtg/Atg		1		SNV	MGI	YES	1	P1	CCDS17879.1	ENSMUSP00000101828	Q61107		UPI0000022E39		1	deleterious(0)	PROSITE_profiles:PS51715&CDD:cd01851&PANTHER:PTHR10751:SF56&PANTHER:PTHR10751&Gene3D:3.40.50.300&Pfam:PF02263&Superfamily:SSF52540		AIRILEQIAQPLVMVAIVGLYRTGKSY
3	145342498	G	A	164	PASS	missense_variant	MODERATE	Col24a1	ENSMUSG00000028197	ENSMUST00000029848	protein_coding	1960-09-01	2491/7143	1855/5202	619/1733	G/S	Ggc/Agc		1		SNV	MGI	YES	1	P1	CCDS17892.1	ENSMUSP00000029848	Q30D77		UPI0000604868		1	deleterious(0)	Pfam:PF01391&Pfam:PF01391&PANTHER:PTHR24023&PANTHER:PTHR24023:SF977		PGLAGNIGSPGYPSRQGLAGPEGNPGS
3	152222087	G	A	166	PASS	missense_variant	MODERATE	Fubp1	ENSMUSG00000028034	ENSMUST00000166984	protein_coding	14/20	1343/6523	1172/1929	391/642	G/D	gGt/gAt		1		SNV	MGI	YES	1	P2	CCDS38672.1	ENSMUSP00000130145		Q3TUE1	UPI00005B1C94		1	deleterious(0)	Gene3D:3.30.1370.10&Pfam:PF00013&PROSITE_profiles:PS50084&PANTHER:PTHR10288&PANTHER:PTHR10288:SF99&SMART:SM00322&Superfamily:SSF54791&CDD:cd00105&Low_complexity_(Seg):seg		VPTGKTGLIIGKGDETIKSISQQSGAR
4	44994595	G	A	19	PASS	missense_variant	MODERATE	Zbtb5	ENSMUSG00000049657	ENSMUST00000180217	protein_coding	2024-02-02	1358/4708	788/2013	263/670	P/L	cCt/cTt		-1		SNV	MGI	YES	2	P1	CCDS18129.1	ENSMUSP00000136507	Q7TQG0		UPI00001B06E8		1	deleterious(0.03)	PANTHER:PTHR24394&PANTHER:PTHR24394:SF17		ADNQEDGAMMFDRLFGAQEDAQVPSQS
4	58111386	G	A	375	PASS	missense_variant	MODERATE	Svep1	ENSMUSG00000028369	ENSMUST00000042850	protein_coding	18/48	3452/11629	3232/10704	1078/3567	P/S	Ccg/Tcg		-1		SNV	MGI	YES	1	P1	CCDS18209.1	ENSMUSP00000045856	A2AVA0		UPI000059DFA0		1	deleterious(0.01)	Gene3D:2.10.50.10&Pfam:PF07699&SMART:SM00181&SMART:SM01411&Superfamily:SSF57184		LETCESCPLGTYQSEFGSRSCLLCPET
4	83795230	G	A	203	PASS	missense_variant	MODERATE	Ccdc171	ENSMUSG00000052407	ENSMUST00000053414	protein_coding	24/26	3832/4525	3505/3975	1169/1324	A/T	Gca/Aca		1		SNV	MGI	YES	5	A2		ENSMUSP00000056520	E9Q1U1		UPI0000D65F91		1	tolerated(0.1)	PANTHER:PTHR47899		LHKVRDQISLSRTTATRNDFTLQLPKL
4	107147688	G	A	234	PASS	missense_variant	MODERATE	Tceanc2	ENSMUSG00000028619	ENSMUST00000057043	protein_coding	2024-05-04	613/6431	262/624	88/207	R/C	Cgc/Tgc		-1		SNV	MGI	YES	1	P1	CCDS18431.1	ENSMUSP00000059741	Q8R2M0		UPI0000022F42			tolerated(0.06)	Gene3D:1.20.930.10&Pfam:PF08711&PROSITE_profiles:PS51319&PANTHER:PTHR11477&PANTHER:PTHR11477:SF14&SMART:SM00509&Superfamily:SSF47676&CDD:cd00183		LRSTRIGHAVNKMCRHSDPEVAGLAKE
4	108201282	G	A	132	PASS	missense_variant	MODERATE	Zyg11a	ENSMUSG00000034645	ENSMUST00000043793	protein_coding	2014-04-01	1054/2289	1054/2121	352/706	R/W	Cgg/Tgg		-1		SNV	MGI	YES	5	P2	CCDS51256.1	ENSMUSP00000038478		F8WHU3	UPI0001BE80A2			deleterious(0.02)	PANTHER:PTHR12904&PANTHER:PTHR12904:SF20		ANMSQISEALSRYWNRSCFVKEALFRL
4	118474177	G	A	198	PASS	missense_variant	MODERATE	Tie1	ENSMUSG00000033191	ENSMUST00000047421	protein_coding	19/23	3384/4091	3028/3405	1010/1134	R/C	Cgt/Tgt		-1		SNV	MGI	YES	1	P1	CCDS18553.1	ENSMUSP00000037129	Q06806		UPI00000EB9FE		1	deleterious(0)	Gene3D:1.10.510.10&Pfam:PF07714&PROSITE_profiles:PS50011&PANTHER:PTHR24416&PANTHER:PTHR24416:SF341&SMART:SM00219&Superfamily:SSF56112&CDD:cd05089		SRGEEVYVKKTMGCLPVRWMAIESLNY
4	134703096	G	A	12	PASS	missense_variant	MODERATE	Man1c1	ENSMUSG00000037306	ENSMUST00000054096	protein_coding	2024-12-01	1195/4715	374/1878	125/625	A/V	gCa/gTa		-1		SNV	MGI	YES	5	P1	CCDS18776.1	ENSMUSP00000050979		Q6NXK9	UPI00002175E7			tolerated(0.32)			TRPTGPREEGNRVVALRPQEESVRFTF
4	145899147	G	A	33	PASS	missense_variant	MODERATE	Zfp986	ENSMUSG00000078500	ENSMUST00000123460	protein_coding	2024-04-04	599/1427	376/1204	126/401	E/K	Gaa/Aaa	rs1134662927	1	cds_end_NF	SNV	MGI	YES	2			ENSMUSP00000116281		L7MUC9	UPI000059E203			deleterious(0.03)	PANTHER:PTHR24377&PANTHER:PTHR24377:SF678		FSNQKRLKPRNTKKVCKYNDSVNSLSL
4	145899760	G	A	59	PASS	missense_variant	MODERATE	Zfp986	ENSMUSG00000078500	ENSMUST00000123460	protein_coding	2024-04-04	1212/1427	989/1204	330/401	G/D	gGc/gAc	rs1135271235	1	cds_end_NF	SNV	MGI	YES	2			ENSMUSP00000116281		L7MUC9	UPI000059E203			tolerated(1)	Gene3D:3.30.160.60&Pfam:PF00096&PROSITE_patterns:PS00028&PROSITE_profiles:PS50157&PANTHER:PTHR24377&PANTHER:PTHR24377:SF678&SMART:SM00355&Superfamily:SSF57667		IHTGEKPYKCSECDKCFTEKGSLRIHQ
4	145899780	G	A	79	PASS	missense_variant	MODERATE	Zfp986	ENSMUSG00000078500	ENSMUST00000123460	protein_coding	2024-04-04	1232/1427	1009/1204	337/401	G/S	Ggc/Agc	rs1134366020	1	cds_end_NF	SNV	MGI	YES	2			ENSMUSP00000116281		L7MUC9	UPI000059E203			tolerated(1)	Gene3D:3.30.160.60&Pfam:PF00096&PROSITE_patterns:PS00028&PROSITE_profiles:PS50157&PANTHER:PTHR24377&PANTHER:PTHR24377:SF678&SMART:SM00355		YKCSECGKCFTEKSSLRIHQRIHTGEK
4	146196639	G	A	277	PASS	missense_variant	MODERATE	Zfp600	ENSMUSG00000066007	ENSMUST00000168483	protein_coding	2024-05-05	2134/4244	1876/2214	626/737	D/N	Gac/Aac		1		SNV	MGI	YES	2	P1	CCDS51373.1	ENSMUSP00000126879		A2A7V0	UPI000059E208			tolerated(0.53)	PROSITE_profiles:PS50157&PANTHER:PTHR24377&PANTHER:PTHR24377&PANTHER:PTHR24377:SF678&PANTHER:PTHR24377:SF678&PROSITE_patterns:PS00028&Gene3D:3.30.160.60&Pfam:PF00096&SMART:SM00355&Superfamily:SSF57667		KPYKCSECGKCFTNKGYLRVHYRIHAG
4	151933783	G	A	105	PASS	missense_variant	MODERATE	Dnajc11	ENSMUSG00000039768	ENSMUST00000062904	protein_coding	2016-01-01	93/3151	31/1680	11/559	D/N	Gac/Aac		1		SNV	MGI	YES	1	P1	CCDS18981.2	ENSMUSP00000051643	Q5U458		UPI00000E9AC8		1	tolerated(0.56)	Gene3D:1.10.287.110&Superfamily:SSF46565&PANTHER:PTHR44157&PANTHER:PTHR44157:SF2		MATALSEEELNNEDYYSLLNVRRE
4	152378479	G	A	129	PASS	missense_variant	MODERATE	Chd5	ENSMUSG00000005045	ENSMUST00000030775	protein_coding	28/42	4500/9486	4199/5859	1400/1952	R/K	aGg/aAg		1		SNV	MGI	YES	5	P3	CCDS38984.1	ENSMUSP00000030775		E9PYL1	UPI0000604CE4		1	tolerated(0.37)	Pfam:PF06461&PANTHER:PTHR45623&PANTHER:PTHR45623:SF6&SMART:SM01146&MobiDB_lite:mobidb-lite&MobiDB_lite:mobidb-lite&Low_complexity_(Seg):seg		ERPEGQSGRRQSRKQLKSDRDKPLPPL
4	154983846	G	A	130	PASS	missense_variant	MODERATE	Plch2	ENSMUSG00000029055	ENSMUST00000105631	protein_coding	22/22	4322/5053	4322/4506	1441/1501	A/V	gCg/gTg		-1		SNV	MGI	YES	5	A2	CCDS71533.1	ENSMUSP00000101256	A2AP18		UPI00005B6F4E		1	deleterious_low_confidence(0.01)	Low_complexity_(Seg):seg&MobiDB_lite:mobidb-lite&MobiDB_lite:mobidb-lite		QSRVRAIASRARQVQERQQRLRGQDSR
5	29752445	G	A	74	PASS	missense_variant	MODERATE	Dnajb6	ENSMUSG00000029131	ENSMUST00000008733	protein_coding	2024-10-04	679/2918	224/1098	75/365	G/D	gGt/gAt		1		SNV	MGI	YES	1		CCDS19151.1	ENSMUSP00000008733	O54946		UPI00005ACC75		1	tolerated(0.1)	Gene3D:1.10.287.110&Prints:PR00625&PANTHER:PTHR43948&PANTHER:PTHR43948:SF6&Superfamily:SSF46565&Low_complexity_(Seg):seg		RDIYDKYGKEGLNDGGGGGGIHFDSPF
5	93637618	G	A	69	PASS	stop_gained	HIGH	C87414	ENSMUSG00000070686	ENSMUST00000162964	protein_coding	2024-04-03	1043/2852	802/1428	268/475	Q/*	Cag/Tag	rs1133697283	-1		SNV	MGI	YES	1	P2	CCDS51552.1	ENSMUSP00000124780		E9PWI7	UPI0000511B9A				Gene3D:3.80.10.10&PIRSF:PIRSF038286&PANTHER:PTHR14224&PANTHER:PTHR14224:SF77&Superfamily:SSF52047			Stop gained
5	102880807	G	A	121	PASS	missense_variant	MODERATE	Arhgap24	ENSMUSG00000057315	ENSMUST00000094559	protein_coding	2024-10-08	1339/3346	847/2244	283/747	A/T	Gca/Aca		1		SNV	MGI	YES	1	P1	CCDS19474.1	ENSMUSP00000092138		G3X9N1	UPI000024FBFD		1	deleterious(0)	PROSITE_profiles:PS50238&CDD:cd04390&PANTHER:PTHR15228:SF19&PANTHER:PTHR15228&Gene3D:1.10.555.10&Pfam:PF00620&SMART:SM00324&Superfamily:SSF48350		DEVQSYSGVNKMSTQNLATVFGPNILR
5	104460049	G	A	68	PASS	missense_variant	MODERATE	Pkd2	ENSMUSG00000034462	ENSMUST00000086831	protein_coding	2015-01-01	600/5219	413/2901	138/966	G/E	gGg/gAg		1		SNV	MGI	YES	1	P1	CCDS19487.1	ENSMUSP00000084041	O35245		UPI00001A3D1D		1	deleterious_low_confidence(0.02)	Low_complexity_(Seg):seg&PANTHER:PTHR10877:SF114&PANTHER:PTHR10877		SSSAVSSVGARGRELGSYRGAAHLSGR
5	142885801	G	A	25	PASS	missense_variant	MODERATE	Fbxl18	ENSMUSG00000066640	ENSMUST00000035985	protein_coding	2024-05-03	1618/2831	1486/2124	496/707	R/C	Cgc/Tgc		-1		SNV	MGI	YES	1	P2	CCDS19831.1	ENSMUSP00000041700		F8VQK6	UPI0000356E97		1	tolerated(0.05)	PANTHER:PTHR16134&PANTHER:PTHR16134:SF19&Gene3D:3.80.10.10&Superfamily:SSF52047		NFSSAMPRNEPAICNSLPPCSRAQNVG
5	146951204	G	A	105	PASS	missense_variant	MODERATE	Gtf3a	ENSMUSG00000016503	ENSMUST00000146511	protein_coding	2024-09-03	438/1298	314/1095	105/364	C/Y	tGt/tAt		1		SNV	MGI	YES	1	P5		ENSMUSP00000119607		F6RCF6	UPI000173A7E2			deleterious(0)	Gene3D:3.30.160.60&Pfam:PF00096&PROSITE_patterns:PS00028&PROSITE_profiles:PS50157&PANTHER:PTHR24388&PANTHER:PTHR24388:SF76&SMART:SM00355&Superfamily:SSF57667		HTGEKPFVCADDGYNQKFNTKSNLKKH
6	24756628	G	A	229	PASS	missense_variant	MODERATE	Hyal4	ENSMUSG00000029680	ENSMUST00000031691	protein_coding	2024-05-03	1099/3269	844/1446	282/481	V/M	Gtg/Atg		1		SNV	MGI	YES	1	P1	CCDS39441.1	ENSMUSP00000031691	Q05A56	L0MX76	UPI000002329F		1	deleterious(0.04)	Gene3D:3.20.20.70&Pfam:PF01630&PIRSF:PIRSF038193&PANTHER:PTHR11769&PANTHER:PTHR11769:SF7&Superfamily:SSF51445		ADSENTLHFSRFRMRESLRISTMTSQD
6	63908879	G	A	176	PASS	missense_variant	MODERATE	Grid2	ENSMUSG00000071424	ENSMUST00000095852	protein_coding	2016-03-01	1088/5860	258/3024	86/1007	M/I	atG/atA		1		SNV	MGI	YES	1	P1	CCDS20202.1	ENSMUSP00000093536	Q61625		UPI0000028BE9		1	deleterious(0.03)	Gene3D:3.40.50.2300&Pfam:PF01094&PANTHER:PTHR18966&PANTHER:PTHR18966:SF109&Superfamily:SSF53822&CDD:cd06391		NNPFQAVQEACELINQGILALVSSIGC
6	70956798	G	A	187	PASS	missense_variant	MODERATE	Foxi3	ENSMUSG00000055874	ENSMUST00000069634	protein_coding	2024-02-01	193/1206	190/1200	64/399	A/T	Gcc/Acc		1		SNV	MGI	YES	5	P2	CCDS51804.1	ENSMUSP00000065664		D3Z120	UPI00001C38D2		1	tolerated(0.19)	PANTHER:PTHR11829&PANTHER:PTHR11829:SF137&Low_complexity_(Seg):seg		GVGGPASAASYLGTPPPPPGAAPGPFL
6	106742720	G	A	57	PASS	missense_variant	MODERATE	Il5ra	ENSMUSG00000005364	ENSMUST00000204659	protein_coding	2013-05-01	453/3575	151/1248	51/415	P/S	Cct/Tct		-1		SNV	MGI	YES	1	P1	CCDS20396.1	ENSMUSP00000144718	P21183	Q05A81	UPI0000028472		1	deleterious(0)	PROSITE_profiles:PS50853&PANTHER:PTHR23036:SF17&PANTHER:PTHR23036&Gene3D:2.60.40.10		TGLAQVLLHWDPNSDQEQRHVDLEYHV
6	117923784	G	A	202	PASS	missense_variant	MODERATE	Hnrnpf	ENSMUSG00000042079	ENSMUST00000163168	protein_coding	2024-03-03	566/2401	28/1248	10/415	G/S	Ggc/Agc		1		SNV	MGI	YES	1	P1	CCDS20467.1	ENSMUSP00000130023	Q9Z2X1		UPI0000023C2C			tolerated(0.05)	Gene3D:3.30.70.330&PANTHER:PTHR13976&PANTHER:PTHR13976:SF32&Superfamily:SSF54928&CDD:cd12729		MMLGPEGGESYVVKLRGLPWSCS
6	121841294	G	A	210	PASS	missense_variant	MODERATE	Mug1	ENSMUSG00000059908	ENSMUST00000032228	protein_coding	1936-04-01	551/4657	453/4431	151/1476	M/I	atG/atA		1		SNV	MGI	YES	1	P1	CCDS39618.1	ENSMUSP00000032228	P28665		UPI000018D50B		1	deleterious(0.04)	PANTHER:PTHR11412:SF133&PANTHER:PTHR11412&Pfam:PF01835&Gene3D:2.60.40.1930		YKPGQSVKFRVVSIDKMLRPLNELLPL
6	122713231	G	A	125	PASS	stop_gained	HIGH	Nanog	ENSMUSG00000012396	ENSMUST00000012540	protein_coding	2024-04-04	809/2211	594/918	198/305	W/*	tgG/tgA		1		SNV	MGI	YES	1	P3	CCDS39623.1	ENSMUSP00000012540	Q80Z64	A2RS90	UPI0000021256		1		PANTHER:PTHR24327&PANTHER:PTHR24327:SF72			Stop gained
6	125591231	G	A	173	PASS	missense_variant	MODERATE	Vwf	ENSMUSG00000001930	ENSMUST00000112254	protein_coding	1952-09-01	1331/8834	1079/8442	360/2813	G/D	gGc/gAc		1		SNV	MGI	YES	1	P1	CCDS20552.1	ENSMUSP00000107873		E9QPU1	UPI000022F983		1	deleterious(0)	Gene3D:2.10.25.10&PIRSF:PIRSF002495&SMART:SM00214&SMART:SM00215&PANTHER:PTHR11339&PANTHER:PTHR11339:SF361		DCPCVHAGKRYPPDTSLSQDCNTCICR
7	10099908	G	A	52	PASS	missense_variant	MODERATE	Vmn2r51	ENSMUSG00000058685	ENSMUST00000094863	protein_coding	2024-06-03	1284/2641	1202/2559	401/852	A/V	gCt/gTt		-1		SNV	MGI	YES	5	P1	CCDS52007.1	ENSMUSP00000092459		L7N215	UPI0001552E93			deleterious(0.01)	PANTHER:PTHR24061&PANTHER:PTHR24061:SF436&Pfam:PF01094&Gene3D:3.40.50.2300&Gene3D:3.40.50.2300&Superfamily:SSF53822		DMTFSESSHNIYNVVHAIAHALHEMNL
7	16218644	G	A	91	PASS	stop_gained	HIGH	Dhx34	ENSMUSG00000006019	ENSMUST00000094816	protein_coding	2017-02-01	617/4073	55/3438	19/1145	R/*	Cga/Tga		-1		SNV	MGI	YES	1	P2	CCDS39783.1	ENSMUSP00000092410		A0A0R4J217	UPI00000E7CA0				Low_complexity_(Seg):seg&MobiDB_lite:mobidb-lite			Stop gained
7	26836774	G	A	86	PASS	missense_variant	MODERATE	Cyp2a5	ENSMUSG00000005547	ENSMUST00000005685	protein_coding	2024-09-03	502/2013	443/1485	148/494	R/H	cGc/cAc		1		SNV	MGI	YES	1	P1	CCDS21008.1	ENSMUSP00000005685		Q91X75	UPI00000E779D		1	deleterious(0)	PANTHER:PTHR24300:SF180&PANTHER:PTHR24300&Pfam:PF00067&Gene3D:1.10.630.10&Superfamily:SSF48264		LRDFGVGKRGIEEHIQEEAGFLIDSFR
7	28142386	G	A	164	PASS	missense_variant	MODERATE	9530053A07Rik	ENSMUSG00000078776	ENSMUST00000059886	protein_coding	2020-06-01	1764/7922	1745/7746	582/2581	S/N	aGt/aAt		1		SNV	MGI	YES	5	P1	CCDS52160.1	ENSMUSP00000056479		E9PVG8	UPI0001889E74			deleterious(0)	PROSITE_profiles:PS51233&PANTHER:PTHR11339&PANTHER:PTHR11339:SF365&Pfam:PF00094&SMART:SM00216		THVTAKVPSNYFNNVCGLCGNFNGDPR
7	28154762	G	A	74	PASS	missense_variant	MODERATE	9530053A07Rik	ENSMUSG00000078776	ENSMUST00000059886	protein_coding	13/20	5169/7922	5150/7746	1717/2581	G/D	gGc/gAc		1		SNV	MGI	YES	5	P1	CCDS52160.1	ENSMUSP00000056479		E9PVG8	UPI0001889E74			tolerated(0.16)	PROSITE_profiles:PS51233&PANTHER:PTHR11339&PANTHER:PTHR11339:SF365&Pfam:PF00094&SMART:SM00216		AVSYTRSITLRIYDLSLTLSAHWPKNL
7	41286319	G	A	45	PASS	missense_variant	MODERATE	Gm5592	ENSMUSG00000072259	ENSMUST00000097044	protein_coding	2024-03-02	389/3033	244/2574	82/857	E/K	Gag/Aag		1		SNV	MGI	YES	1	P1	CCDS52209.1	ENSMUSP00000094809	Q3V0A6		UPI0000428ED5			deleterious(0.01)	PANTHER:PTHR31466&PANTHER:PTHR31466:SF7		NPHAGTTMLTVLTKQGQISTSTPSYPG
7	42260161	G	A	82	PASS	missense_variant	MODERATE	Vmn2r61	ENSMUSG00000090967	ENSMUST00000166131	protein_coding	2024-06-01	109/2598	109/2598	37/865	D/N	Gat/Aat		1		SNV	MGI	YES	5	P1	CCDS52216.1	ENSMUSP00000129576		L7N2B8	UPI0001552F1D			tolerated(0.21)	Gene3D:3.40.50.2300&Prints:PR00248&PANTHER:PTHR24061&PANTHER:PTHR24061:SF498&Superfamily:SSF53822&CDD:cd06365		CYVTSKEFFYHEGNVTIGAFFPLHIFY
7	43187290	G	A	239	PASS	missense_variant	MODERATE	Zfp936	ENSMUSG00000064194	ENSMUST00000202535	protein_coding	2024-04-02	237/3112	124/1371	42/456	A/T	Gct/Act	rs50444056	1		SNV	MGI	YES	1	P1	CCDS80709.1	ENSMUSP00000143800		Q3ULA8	UPI0000479B09			tolerated(0.14)	PROSITE_profiles:PS50805&PANTHER:PTHR24384:SF205&PANTHER:PTHR24384&Pfam:PF01352&SMART:SM00349&Superfamily:SSF109640		YKDVMLENYRNLTTIGYNWKDHNIEEH
7	43189595	G	A	98	PASS	missense_variant	MODERATE	Zfp936	ENSMUSG00000064194	ENSMUST00000202535	protein_coding	2024-04-04	598/3112	485/1371	162/456	R/K	aGg/aAg	rs581613563	1		SNV	MGI	YES	1	P1	CCDS80709.1	ENSMUSP00000143800		Q3ULA8	UPI0000479B09			tolerated(0.07)	PROSITE_profiles:PS50157&PANTHER:PTHR24384:SF205&PANTHER:PTHR24384&PROSITE_patterns:PS00028&Gene3D:3.30.160.60&SMART:SM00355&Superfamily:SSF57667		YQCNECDKAFLQLKYLRLHERRHSGEK
7	43189630	G	A	109	PASS	missense_variant	MODERATE	Zfp936	ENSMUSG00000064194	ENSMUST00000202535	protein_coding	2024-04-04	633/3112	520/1371	174/456	E/K	Gag/Aag	rs582178065	1		SNV	MGI	YES	1	P1	CCDS80709.1	ENSMUSP00000143800		Q3ULA8	UPI0000479B09			tolerated(0.05)	PROSITE_profiles:PS50157&PANTHER:PTHR24384:SF205&PANTHER:PTHR24384&Gene3D:3.30.160.60&Superfamily:SSF57667		LRYLRLHERRHSGKKPYECNQCGKAFL
7	44445123	G	A	124	PASS	missense_variant	MODERATE	Lrrc4b	ENSMUSG00000047085	ENSMUST00000058667	protein_coding	2024-03-02	296/2728	214/2130	72/709	V/M	Gtg/Atg		1		SNV	MGI	YES	1	P1	CCDS21206.1	ENSMUSP00000053123	P0C192		UPI00001D9565			deleterious(0)	PANTHER:PTHR24369&PANTHER:PTHR24369:SF8&Gene3D:3.80.10.10&SMART:SM00013&Superfamily:SSF52058		CPAACSCSNQASRMICTRRELAEVPAS
7	56097533	G	A	134	PASS	missense_variant	MODERATE	Herc2	ENSMUSG00000030451	ENSMUST00000164095	protein_coding	1993-11-01	1536/15261	1417/14511	473/4836	V/I	Gta/Ata		1		SNV	MGI	YES	1	P2	CCDS21318.1	ENSMUSP00000131573	Q4U2R1		UPI000019657D		1	tolerated(0.08)	Gene3D:2.130.10.30&Superfamily:SSF50985&PANTHER:PTHR22870:SF330&PANTHER:PTHR22870		AEKRFLILSRNGRIYTQAYNSDMLAPQ
7	56131292	G	A	533	PASS	missense_variant	MODERATE	Herc2	ENSMUSG00000030451	ENSMUST00000164095	protein_coding	24/93	3823/15261	3704/14511	1235/4836	G/D	gGt/gAt	rs50155421	1		SNV	MGI	YES	1	P2	CCDS21318.1	ENSMUSP00000131573	Q4U2R1		UPI000019657D		1	tolerated(1)	Pfam:PF00173&Gene3D:3.10.120.10&SMART:SM01117&Superfamily:SSF55856&PROSITE_profiles:PS50255		DGGFWTVIDGKVYDIKDFQTQSLTGNS
7	74276014	G	A	126	PASS	stop_gained	HIGH	Slco3a1	ENSMUSG00000025790	ENSMUST00000098371	protein_coding	2024-11-11	2114/2709	2071/2079	691/692	R/*	Cga/Tga		-1		SNV	MGI		1	A1	CCDS21366.1	ENSMUSP00000095973	Q8R3L5		UPI000067512B		1		MobiDB_lite:mobidb-lite			Stop gained
7	84263196	G	A	45	PASS	missense_variant	MODERATE	Arnt2	ENSMUSG00000015709	ENSMUST00000085077	protein_coding	16/19	1969/6151	1735/2139	579/712	P/S	Cca/Tca		-1		SNV	MGI	YES	1	P2	CCDS59733.1	ENSMUSP00000082154	Q61324		UPI0000192A15		1	tolerated(0.1)	PANTHER:PTHR23042&PANTHER:PTHR23042:SF6		QLNQGQVAWTGSRSPFPGQPSKTQSSA
7	85406488	G	A	53	PASS	missense_variant	MODERATE	Vmn2r69	ENSMUSG00000091006	ENSMUST00000171213	protein_coding	2024-06-06	2685/15347	2441/2553	814/850	A/V	gCa/gTa		-1		SNV	MGI	YES	5	P1	CCDS52291.1	ENSMUSP00000132726		G3XA45	UPI0001549B4C			deleterious(0.03)	Pfam:PF00003&PROSITE_profiles:PS50259&PANTHER:PTHR24061&PANTHER:PTHR24061:SF413&Transmembrane_helices:TMhelix&CDD:cd15283		MVAVEVFCILASSVGLLLCIFAPKCYF
7	86268947	G	A	71	PASS	missense_variant	MODERATE	Olfr310	ENSMUSG00000057540	ENSMUST00000217724	protein_coding	2024-02-02	940/1400	841/999	281/332	P/S	Cca/Tca		-1		SNV	MGI	YES	5	P1	CCDS21423.1	ENSMUSP00000151989		B2RVZ1	UPI000024F75E			deleterious(0.01)	Gene3D:1.20.1070.10&Pfam:PF13853&Prints:PR00237&PROSITE_profiles:PS50262&PANTHER:PTHR26452&PANTHER:PTHR26452:SF131&Superfamily:SSF81321&Transmembrane_helices:TMhelix&CDD:cd15227
7	103929777	G	A	71	PASS	stop_gained	HIGH	Olfr631	ENSMUSG00000042219	ENSMUST00000106863	protein_coding	2024-01-01	953/960	953/960	318/319	W/*	tGg/tAg		1		SNV	MGI	YES		P1	CCDS21597.1	ENSMUSP00000102476		F8VPJ9	UPI0000195A1E							Stop gained
7	105288659	G	A	87	PASS	missense_variant	MODERATE	Olfr688	ENSMUSG00000073909	ENSMUST00000098155	protein_coding	2024-01-01	565/966	565/966	189/321	G/R	Ggg/Agg		1		SNV	MGI	YES		P1	CCDS52348.1	ENSMUSP00000095758	Q6W049		UPI00001C3DAC			deleterious(0)	Gene3D:1.20.1070.10&Pfam:PF13853&Prints:PR00245&PROSITE_profiles:PS50262&PANTHER:PTHR26450&PANTHER:PTHR26450:SF157&Superfamily:SSF81321&CDD:cd15223		SRNEIDHCLCSNLRVISLACDDITVNR
7	120135179	G	A	544	PASS	missense_variant	MODERATE	Zp2	ENSMUSG00000030911	ENSMUST00000033207	protein_coding	14/18	1676/2221	1646/2142	549/713	A/V	gCg/gTg	rs235606231	-1		SNV	MGI	YES	1	P2	CCDS21792.1	ENSMUSP00000033207	P20239		UPI0000027D50		1	tolerated(0.11)	PROSITE_profiles:PS51034&PANTHER:PTHR23343&PANTHER:PTHR23343:SF4&PROSITE_patterns:PS00682&Pfam:PF00100&Gene3D:2.60.40.4100&SMART:SM00241&Prints:PR00023		DDCWATSSEDPASVPQWQIVMDGCEYE
7	120991677	G	A	109	PASS	missense_variant	MODERATE	Mfsd13b	ENSMUSG00000030877	ENSMUST00000033166	protein_coding	2024-08-04	1020/1883	640/1365	214/454	V/I	Gtc/Atc		1		SNV	MGI	YES	1	P2	CCDS52384.1	ENSMUSP00000033166		Q9D3Y2	UPI0000029EC3			tolerated(0.47)	Pfam:PF13347&PANTHER:PTHR28658&PANTHER:PTHR28658:SF1&Superfamily:SSF103473&CDD:cd17481		VRQFEFKRNPEENILSESEQELARTSV
7	130744597	G	A	91	PASS	missense_variant	MODERATE	Tacc2	ENSMUSG00000030852	ENSMUST00000084513	protein_coding	15/22	7901/9029	7901/8640	2634/2879	R/H	cGc/cAc		1		SNV	MGI	YES	5	P4	CCDS21903.1	ENSMUSP00000081561		E9Q8T1	UPI0000441EFF		1	deleterious(0.01)	PANTHER:PTHR13924&PANTHER:PTHR13924:SF11		EALKLARQIALASHSRQDTKREAAHPP
8	26162672	G	A	169	PASS	missense_variant	MODERATE	Thap1	ENSMUSG00000037214	ENSMUST00000036807	protein_coding	2024-03-03	816/2295	506/633	169/210	R/Q	cGg/cAg	rs221977679	1		SNV	MGI	YES	1	P1	CCDS22208.1	ENSMUSP00000042464	Q8CHW1		UPI00000240FA		1	deleterious(0)	Coiled-coils_(Ncoils):Coil&PANTHER:PTHR46600&PANTHER:PTHR46600:SF1&Low_complexity_(Seg):seg		LRKKLKTAQQRCRQQERQLEKLKEVVH
8	26162731	G	A	149	PASS	missense_variant	MODERATE	Thap1	ENSMUSG00000037214	ENSMUST00000036807	protein_coding	2024-03-03	875/2295	565/633	189/210	D/N	Gac/Aac	rs247691770	1		SNV	MGI	YES	1	P1	CCDS22208.1	ENSMUSP00000042464	Q8CHW1		UPI00000240FA		1	tolerated(0.48)	PANTHER:PTHR46600&PANTHER:PTHR46600:SF1		KLKEVVHFQREKDNASERGYVILPNDY
8	27584869	G	A	176	PASS	missense_variant	MODERATE	Gm45861	ENSMUSG00000110333	ENSMUST00000209669	protein_coding	58/70	4910/7184	4246/5772	1416/1923	G/S	Ggt/Agt		1		SNV	MGI	YES	5	P1		ENSMUSP00000147714		A0A1B0GRY3	UPI0007E52DE0			deleterious_low_confidence(0)	Low_complexity_(Seg):seg		AAGGSGTDGGGGASGNFVTAGANADDG
8	44950598	G	A	57	PASS	missense_variant	MODERATE	Fat1	ENSMUSG00000070047	ENSMUST00000191428	protein_coding	2027-02-01	578/14814	385/13773	129/4590	D/N	Gat/Aat		1		SNV	MGI	YES	5	P1	CCDS52547.1	ENSMUSP00000140596		F2Z4A3	UPI000050B508		1	tolerated(0.72)	Gene3D:2.60.40.60&PROSITE_profiles:PS50268&PANTHER:PTHR24025&PANTHER:PTHR24025:SF21&SMART:SM00112&Superfamily:SSF49313&CDD:cd11304		HYTLIVKAVEKATNAEARAKVRVQVLD
8	76909700	G	A	15	PASS	missense_variant	MODERATE	Nr3c2	ENSMUSG00000031618	ENSMUST00000109913	protein_coding	2024-09-02	1920/5916	1429/2943	477/980	V/M	Gtg/Atg		1		SNV	MGI	YES	5	P2	CCDS40393.1	ENSMUSP00000105539		A3KN90	UPI00001E43F7		1	deleterious_low_confidence(0)	PANTHER:PTHR24084&PANTHER:PTHR24084:SF22		KDYYSLSGILGPPMPGFDSSCEGSAFP
8	125761654	G	A	401	PASS	missense_variant	MODERATE	Pcnx2	ENSMUSG00000060212	ENSMUST00000047239	protein_coding	30/34	5386/7236	5150/6369	1717/2122	P/L	cCg/cTg		-1		SNV	MGI	YES	5	P1	CCDS52708.1	ENSMUSP00000042294	Q5DU28		UPI0000F2F320		1	deleterious(0)	Pfam:PF05041&PANTHER:PTHR12372&PANTHER:PTHR12372:SF5		SFAKKVVICHEGDLAWRGAMLSNKEEL
9	21298256	G	A	76	PASS	stop_gained	HIGH	Ap1m2	ENSMUSG00000003309	ENSMUST00000115433	protein_coding	2024-11-09	1212/2586	1123/1278	375/425	R/*	Cga/Tga		-1		SNV	MGI	YES	1	A1	CCDS52734.1	ENSMUSP00000111093		A0A0R4J1L4	UPI00001692D4		1		PROSITE_profiles:PS51072&PANTHER:PTHR10529:SF234&PANTHER:PTHR10529&Pfam:PF00928&Gene3D:2.60.40.1170&PIRSF:PIRSF005992&Gene3D:2.60.40.1170&Superfamily:SSF49447			Stop gained
9	38143431	G	A	39	PASS	missense_variant	MODERATE	Olfr890	ENSMUSG00000096409	ENSMUST00000079804	protein_coding	2024-01-01	295/945	295/945	99/314	A/T	Gca/Aca		1		SNV	MGI	YES			CCDS22998.1	ENSMUSP00000078733		Q7TRD9	UPI000019479C			tolerated_low_confidence(0.31)	Gene3D:1.20.1070.10&Pfam:PF13853&Prints:PR00245&PROSITE_profiles:PS50262&PANTHER:PTHR26452&PANTHER:PTHR26452:SF392&Superfamily:SSF81321&CDD:cd15406		MLVGFVKQNIISHTECMTQLFFFSFFV
9	42520902	G	A	78	PASS	missense_variant	MODERATE	Grik4	ENSMUSG00000032017	ENSMUST00000114865	protein_coding	21/21	3120/5887	2798/2871	933/956	A/V	gCg/gTg		-1		SNV	MGI	YES	1	P1	CCDS23089.1	ENSMUSP00000110515	Q8BMF5		UPI00001932AF		1	tolerated_low_confidence(0.2)	MobiDB_lite:mobidb-lite		RVCPECRRFQGLRVRPSPARSEESLEW
9	51119175	G	A	101	PASS	missense_variant	MODERATE	Btg4	ENSMUSG00000032056	ENSMUST00000114431	protein_coding	2024-05-05	786/1486	574/753	192/250	D/N	Gat/Aat		1		SNV	MGI	YES	1	P2	CCDS40629.1	ENSMUSP00000110074	O70552		UPI000002397E			tolerated(0.21)	PANTHER:PTHR22978&PANTHER:PTHR22978:SF5		QPWFCLPRRKHLANGRGFLPGAACHPV
9	51159165	G	A	116	PASS	stop_gained	HIGH	Gm32742	ENSMUSG00000110266	ENSMUST00000210433	protein_coding	1931-04-01	480/8516	226/4815	76/1604	Q/*	Cag/Tag		-1		SNV	MGI	YES	5	P1		ENSMUSP00000148191		A0A1B0GT42	UPI0003D7107A				PANTHER:PTHR47236&PANTHER:PTHR47236:SF2			Stop gained
9	72893968	G	A	56	PASS	missense_variant	MODERATE	Prtg	ENSMUSG00000036030	ENSMUST00000055535	protein_coding	15/20	3162/9148	2579/3576	860/1191	G/E	gGa/gAa		1		SNV	MGI	YES	1	P1	CCDS23331.1	ENSMUSP00000055815	Q2EY15		UPI000069711A			tolerated(0.14)	Gene3D:2.60.40.10&Pfam:PF00041&PROSITE_profiles:PS50853&PANTHER:PTHR13817&PANTHER:PTHR13817:SF79&SMART:SM00060&Superfamily:SSF49265&CDD:cd00063		YTILYASRKAWIAEEWQVLHREGAITM
9	102223398	G	A	48	PASS	missense_variant	MODERATE	Ephb1	ENSMUSG00000032537	ENSMUST00000035129	protein_coding	2016-02-01	467/4667	113/2955	38/984	P/L	cCt/cTt		-1		SNV	MGI	YES	1	P1	CCDS40742.1	ENSMUSP00000035129	Q8CBF3		UPI0000027D70		1	deleterious(0)	CDD:cd10476&Gene3D:2.60.120.260&PIRSF:PIRSF000666&Pfam:PF01404&SMART:SM00615&Superfamily:SSF49785&PROSITE_profiles:PS51550&PANTHER:PTHR24416&PANTHER:PTHR24416:SF173		TRTATAELGWTANLASGWEEVSGYDEN
X	9440001	G	A	254	PASS	missense_variant	MODERATE	Cybb	ENSMUSG00000015340	ENSMUST00000015484	protein_coding	2013-12-01	1554/4752	1480/1713	494/570	H/Y	Cac/Tac		-1		SNV	MGI	YES	1	P1	CCDS30010.1	ENSMUSP00000015484	Q61093	Q3U6G0	UPI00000213BC		1	deleterious(0.01)	CDD:cd06186&PANTHER:PTHR11972:SF60&PANTHER:PTHR11972&Pfam:PF08030&Gene3D:3.40.50.80&Superfamily:SSF52343&SFLD:SFLDS00052&SFLD:SFLDG01168		TGWDESQANHFAVYHDEEKDVITGLKQ
X	44789897	G	A	250	PASS	missense_variant	MODERATE	Dcaf12l1	ENSMUSG00000045284	ENSMUST00000060481	protein_coding	2024-02-01	301/3509	23/1506	8/501	T/M	aCg/aTg		-1		SNV	MGI	YES	1	P1	CCDS30101.1	ENSMUSP00000062991	Q8CBW4		UPI00000E944F			deleterious_low_confidence(0)	PANTHER:PTHR19860&PANTHER:PTHR19860:SF37&MobiDB_lite:mobidb-lite&MobiDB_lite:mobidb-lite		MRQADSQMQPSPAEQETPQPA
X	73535424	G	A	81	PASS	missense_variant	MODERATE	Atp2b3	ENSMUSG00000031376	ENSMUST00000088429	protein_coding	2021-08-01	1396/4483	1027/3663	343/1220	E/K	Gag/Aag		1		SNV	MGI	YES	1	P2	CCDS30205.1	ENSMUSP00000085775		Q0VF55	UPI0000194FC5		1	tolerated(0.09)	PANTHER:PTHR24093&PANTHER:PTHR24093:SF284&Superfamily:SSF81665&CDD:cd02081&MobiDB_lite:mobidb-lite&MobiDB_lite:mobidb-lite&Low_complexity_(Seg):seg		EMQPLKSAEGGEMKEREKKKANVPKKE
X	92119896	G	A	184	PASS	missense_variant	MODERATE	Mageb18	ENSMUSG00000067649	ENSMUST00000113955	protein_coding	2024-05-05	1146/2163	739/984	247/327	P/S	Cct/Tct		-1		SNV	MGI	YES	5	P1	CCDS30268.1	ENSMUSP00000109588	Q8BQR7		UPI00000EAEF6			deleterious(0)	Gene3D:1.10.10.1210&Pfam:PF01454&PROSITE_profiles:PS50838&PANTHER:PTHR11736&PANTHER:PTHR11736:SF23&SMART:SM01373		LKYLEYQQVPNSNSPSFEFTWGPRACA
X	100593321	G	A	168	PASS	missense_variant	MODERATE	P2ry4	ENSMUSG00000044359	ENSMUST00000053373	protein_coding	2024-03-03	1267/4434	970/1086	324/361	R/C	Cgc/Tgc		-1		SNV	MGI	YES	1	P1	CCDS30303.1	ENSMUSP00000055869	Q9JJS7	Q0VBT7	UPI0000004106		1	deleterious(0.04)	PANTHER:PTHR24231&PANTHER:PTHR24231:SF21&Superfamily:SSF81321&Prints:PR01066		NQLQQLCRGSTPKCRTTASSLALVTLH
X	111123146	G	A	161	PASS	missense_variant	MODERATE	Cylc1	ENSMUSG00000073001	ENSMUST00000101282	protein_coding	2024-05-05	1195/1923	1195/1923	399/640	V/I	Gta/Ata		1		SNV	MGI	YES	1	P2	CCDS41103.1	ENSMUSP00000098840		G3X9R0	UPI0000D680DC			tolerated(0.38)	PANTHER:PTHR16742&PANTHER:PTHR16742:SF1&MobiDB_lite:mobidb-lite		TGKKSTGSTGSESIDSKSTNKVKKQVK
X	134694091	G	A	130	PASS	missense_variant	MODERATE	Armcx4	ENSMUSG00000049804	ENSMUST00000124226	protein_coding	2024-06-06	5330/7996	4747/7071	1583/2356	E/K	Gag/Aag		1		SNV	MGI	YES	2	P1	CCDS57773.1	ENSMUSP00000132914		E9PWM3	UPI0001F79364			tolerated(0.17)	PANTHER:PTHR47081&PANTHER:PTHR47081:SF1		SEDQASGRFLVSAKVEANEGFWFGPGS
X	138208565	G	A	148	PASS	missense_variant	MODERATE	Tex13a	ENSMUSG00000071686	ENSMUST00000096314	protein_coding	2024-02-02	917/1317	764/1134	255/377	A/V	gCa/gTa		-1		SNV	MGI	YES	1	P1	CCDS41142.1	ENSMUSP00000094038		A2AFS9	UPI0000EE0569			deleterious(0.03)	PANTHER:PTHR23111&PANTHER:PTHR23111:SF64		PLKRQRLDLRPKKVSMCSFSQSLNLRS
X	144427746	G	A	63	PASS	missense_variant	MODERATE	Trpc5	ENSMUSG00000041710	ENSMUST00000040184	protein_coding	2024-11-04	1379/4158	976/2928	326/975	H/Y	Cac/Tac		-1		SNV	MGI	YES	1	P1	CCDS30457.1	ENSMUSP00000049063	Q9QX29	Q2KHN9	UPI0000024D5F		1	deleterious(0.01)	PANTHER:PTHR10117&PANTHER:PTHR10117:SF76&TIGRFAM:TIGR00870		TLWYDGFPGWRRKYWVVKLLTCMTIGF
Y	5248700	G	A	70	PASS	missense_variant	MODERATE	Gm21820	ENSMUSG00000095693	ENSMUST00000179056	protein_coding	2024-01-01	742/1083	742/1083	248/361	L/F	Ctt/Ttt	rs1132619028	-1		SNV	MGI	YES		P1		ENSMUSP00000136023		J3KMU2	UPI0001F79024			deleterious_low_confidence(0)			KHVPFPEGDIRYCFSELDALKCISSAE
10	11186447	G	C	29	PASS	missense_variant	MODERATE	Shprh	ENSMUSG00000090112	ENSMUST00000044053	protein_coding	19/30	3780/9271	3585/5025	1195/1674	Q/H	caG/caC		1		SNV	MGI	YES	1	P4	CCDS35838.1	ENSMUSP00000039422	Q7TPQ3		UPI00001B2DFF		1	tolerated(0.33)	PANTHER:PTHR45865&Superfamily:SSF52540		FLLTTQMEELHKFHKLVREAVKKLEKP
10	39986390	G	C	25	PASS	missense_variant	MODERATE	Mfsd4b5	ENSMUSG00000038528	ENSMUST00000170579	protein_coding	2024-04-01	250/3542	136/1440	46/479	L/V	Ctg/Gtg		-1		SNV	MGI	YES	2	P1	CCDS48542.1	ENSMUSP00000126439		E9PYY6	UPI00001E4662			deleterious(0.01)	CDD:cd17454&PANTHER:PTHR23121&PANTHER:PTHR23121:SF11&Pfam:PF07690&Gene3D:1.20.1250.20&Superfamily:SSF103473&Transmembrane_helices:TMhelix		LRWFTTVVLNAAFVGMGVSAAVLGPTF
10	41348251	G	C	14	PASS	missense_variant	MODERATE	Ak9	ENSMUSG00000091415	ENSMUST00000173494	protein_coding	15/40	1607/6968	1570/5685	524/1894	G/R	Ggg/Cgg		1		SNV	MGI	YES	5	P1		ENSMUSP00000134177		G3UYQ4	UPI0008FC1D1F			tolerated(0.34)	SMART:SM00382&Superfamily:SSF52540&MobiDB_lite:mobidb-lite			Mismatch in CDS sequence length
10	79018205	G	C	115	PASS	missense_variant	MODERATE	Olfr1351	ENSMUSG00000063216	ENSMUST00000216030	protein_coding	2024-02-02	1049/2489	882/960	294/319	R/S	agG/agC		1		SNV	MGI	YES	3	P1	CCDS23974.1	ENSMUSP00000149241		Q8VGU6	UPI0000024B29			deleterious_low_confidence(0)	Gene3D:1.20.1070.10&Pfam:PF13853&Prints:PR00237&Prints:PR00245&PANTHER:PTHR26451&PANTHER:PTHR26451:SF65&Superfamily:SSF81321&CDD:cd15234
10	79478922	G	C	36	PASS	missense_variant	MODERATE	Vmn2r83	ENSMUSG00000091381	ENSMUST00000167976	protein_coding	2024-06-03	1122/4145	1003/2595	335/864	G/R	Ggt/Cgt		1		SNV	MGI	YES	5	P2	CCDS48618.1	ENSMUSP00000131426		E9Q0G7	UPI0000429147			deleterious(0.01)	CDD:cd06365&PANTHER:PTHR24061:SF457&PANTHER:PTHR24061&Gene3D:3.40.50.2300&Pfam:PF01094&Gene3D:3.40.50.2300&Superfamily:SSF53822&Prints:PR01535		GALSFSHHHGEIFRFTNFVHEATPFKY
10	80495909	G	C	30	PASS	missense_variant	MODERATE	Onecut3	ENSMUSG00000045518	ENSMUST00000051773	protein_coding	2024-02-01	1075/4776	902/1473	301/490	G/A	gGc/gCc		1		SNV	MGI	YES	1	P1	CCDS24023.1	ENSMUSP00000053288	Q8K557		UPI0000225E35			tolerated(0.39)	Low_complexity_(Seg):seg&PANTHER:PTHR14057:SF34&PANTHER:PTHR14057		GPHSGGGGPGGGGAAGGGSGGPGAGAA
10	80656405	G	C	63	PASS	missense_variant	MODERATE	Btbd2	ENSMUSG00000003344	ENSMUST00000003434	protein_coding	2024-09-01	667/3026	126/1572	42/523	N/K	aaC/aaG		-1		SNV	MGI	YES	5	P2	CCDS48639.1	ENSMUSP00000003434		E9PUS2	UPI0000D66AF0		1	tolerated_low_confidence(1)	MobiDB_lite:mobidb-lite&Low_complexity_(Seg):seg		GVGAGAGSLGPSAKAAAAPSNAAACAP
10	80834855	G	C	22	PASS	missense_variant	MODERATE	Lingo3	ENSMUSG00000051067	ENSMUST00000053986	protein_coding	2024-02-02	1385/3439	1240/1770	414/589	Q/E	Cag/Gag		-1		SNV	MGI	YES	1	P1	CCDS24035.1	ENSMUSP00000054960	Q6GQU6		UPI00001C47F1			deleterious(0.05)	PROSITE_profiles:PS50835&PANTHER:PTHR24373&PANTHER:PTHR24373:SF130&Pfam:PF07679&Gene3D:2.60.40.10&SMART:SM00409&Superfamily:SSF48726		FVCRKPKIRERRLEHVTATEGDDVRFL
10	81281109	G	C	26	PASS	missense_variant	MODERATE	Tjp3	ENSMUSG00000034917	ENSMUST00000045744	protein_coding	2021-05-01	814/3024	585/2715	195/904	S/R	agC/agG		-1		SNV	MGI	YES	1	P1	CCDS24051.1	ENSMUSP00000036438		Q921G9	UPI00000261AE		1	deleterious(0)	Gene3D:2.30.42.10&Pfam:PF00595&PROSITE_profiles:PS50106&PANTHER:PTHR13865&PANTHER:PTHR13865:SF11&Superfamily:SSF50156&CDD:cd00992		MRPLKSVLVKRRNREEFGVKLGSQIFI
10	89498350	G	C	100	PASS	stop_gained	HIGH	Nr1h4	ENSMUSG00000047638	ENSMUST00000105296	protein_coding	2024-09-02	219/1985	177/1467	59/488	Y/*	taC/taG		-1		SNV	MGI	YES	1	A1	CCDS48668.1	ENSMUSP00000100933	Q60641		UPI000024EBEE		1		PANTHER:PTHR24082:SF155&PANTHER:PTHR24082			Stop gained
10	93741153	G	C	55	PASS	missense_variant	MODERATE	Ntn4	ENSMUSG00000020019	ENSMUST00000020204	protein_coding	2024-10-09	2087/3646	1682/1887	561/628	R/P	cGa/cCa		1		SNV	MGI	YES	1	P1	CCDS24128.1	ENSMUSP00000020204	Q9JI33		UPI00000217D4		1	deleterious(0.01)	CDD:cd03578&Pfam:PF01759&Gene3D:2.40.50.120&SMART:SM00643&Superfamily:SSF50242&PROSITE_profiles:PS50189&PANTHER:PTHR10574:SF282&PANTHER:PTHR10574		IKKVLKSTKLKILPGKRTLYPESWTNR
10	127080225	G	C	61	PASS	missense_variant	MODERATE	Agap2	ENSMUSG00000025422	ENSMUST00000039259	protein_coding	2019-01-01	1319/5633	604/3561	202/1186	G/R	Ggg/Cgg		1		SNV	MGI	YES	1	P2	CCDS24228.1	ENSMUSP00000043466	Q3UHD9		UPI000024E230		1	deleterious_low_confidence(0)	PANTHER:PTHR45819&PANTHER:PTHR45819:SF3&MobiDB_lite:mobidb-lite&Low_complexity_(Seg):seg		PFKTVTTSGAKAGRGKGAGSRLSWPES
10	128137988	G	C	159	PASS	missense_variant	MODERATE	Rbms2	ENSMUSG00000040043	ENSMUST00000092033	protein_coding	2013-07-01	734/1481	670/1152	224/383	P/A	Cca/Gca		-1		SNV	MGI	YES	1	P4	CCDS24261.1	ENSMUSP00000089664	Q8VC70		UPI0000028786			tolerated(0.23)	PANTHER:PTHR24012&PANTHER:PTHR24012:SF786		PSDPLLCKFADGGAKKRQSQGRYVQNG
11	3160122	G	C	3070	PASS	missense_variant	MODERATE	Sfi1	ENSMUSG00000023764	ENSMUST00000081318	protein_coding	1933-10-01	1016/3969	875/3651	292/1216	A/G	gCt/gGt	rs254234262	-1		SNV	MGI	YES	1	P2	CCDS36094.1	ENSMUSP00000080066	Q3UZY0		UPI00005AB9B2			tolerated(0.39)	PANTHER:PTHR22028&PANTHER:PTHR22028:SF4		KRWQNEMAVQFHRGTVLQIHFCDWQWA
11	22095590	G	C	35	PASS	missense_variant	MODERATE	Ehbp1	ENSMUSG00000042302	ENSMUST00000109563	protein_coding	14/25	2555/5046	2158/3696	720/1231	P/A	Cca/Gca		-1		SNV	MGI	YES	1	A2	CCDS56762.1	ENSMUSP00000105191	Q69ZW3		UPI000021484F			deleterious_low_confidence(0.03)	PANTHER:PTHR23167&PANTHER:PTHR23167:SF43		SDLCVSDKKKDVSALSAYEQKLQTVHA
11	49495067	G	C	196	PASS	missense_variant	MODERATE	Olfr1385	ENSMUSG00000059729	ENSMUST00000214948	protein_coding	2024-03-03	1983/4412	533/930	178/309	C/S	tGt/tCt		1		SNV	MGI	YES	5	P1	CCDS24612.1	ENSMUSP00000150035		Q7TQT1	UPI00001AA6C0			deleterious(0)	PROSITE_profiles:PS50262&CDD:cd15947&PANTHER:PTHR26453:SF656&PANTHER:PTHR26453&Pfam:PF13853&Gene3D:1.20.1070.10&Superfamily:SSF81321&Prints:PR00245
11	53479025	G	C	51	PASS	missense_variant	MODERATE	Sowaha	ENSMUSG00000044352	ENSMUST00000104955	protein_coding	2024-01-01	1250/3702	883/1647	295/548	P/A	Ccc/Gcc		-1		SNV	MGI	YES		P1	CCDS24681.2	ENSMUSP00000100561	Q8BLS7		UPI00001E5A48			tolerated(0.12)	PANTHER:PTHR14491&PANTHER:PTHR14491:SF2&Low_complexity_(Seg):seg		AGPRLLSPDTEEMAVAPLPSPAVPLEP
11	60488258	G	C	17	PASS	missense_variant	MODERATE	Myo15	ENSMUSG00000042678	ENSMUST00000071880	protein_coding	1966-11-01	4490/11769	4201/10536	1401/3511	A/P	Gct/Cct		1		SNV	MGI	YES	5	P4	CCDS24792.1	ENSMUSP00000071777	Q9QZZ4		UPI000049C6AF		1	deleterious(0)	Gene3D:1.10.10.820&Gene3D:3.40.850.10&Pfam:PF00063&PROSITE_profiles:PS51456&PANTHER:PTHR22692&PANTHER:PTHR22692:SF21&SMART:SM00242&Superfamily:SSF52540&CDD:cd01387		KNERNYHIFYELLPGLPAQLRQAFSLQ
11	67082415	G	C	172	PASS	missense_variant	MODERATE	Myh3	ENSMUSG00000020908	ENSMUST00000108689	protein_coding	1941-04-01	426/6031	338/5823	113/1940	W/S	tGg/tCg		1		SNV	MGI	YES	5	P1	CCDS36184.1	ENSMUSP00000104329	P13541		UPI00001E46D6			deleterious(0)	PROSITE_profiles:PS51456&CDD:cd14913&PANTHER:PTHR45615:SF6&PANTHER:PTHR45615&Pfam:PF00063&Gene3D:3.40.850.10&SMART:SM00242&Superfamily:SSF52540		PAVLYNLKDRYTSSMIYTYSGLFCVTV
11	69157325	G	C	263	PASS	missense_variant	MODERATE	Alox12b	ENSMUSG00000032807	ENSMUST00000036424	protein_coding	2015-01-01	337/2431	79/2106	27/701	V/L	Gtg/Ctg		1		SNV	MGI	YES	1	P1	CCDS24885.1	ENSMUSP00000035250	O70582	Q2KHL0	UPI0000023F96		1	deleterious(0.02)	Gene3D:2.60.60.20&Pfam:PF01477&Prints:PR00467&PROSITE_profiles:PS50095&PANTHER:PTHR11771&PANTHER:PTHR11771:SF40&SMART:SM00308&Superfamily:SSF49723&CDD:cd01753		FFSGTLDSISLTILGTQGESHKQRLNH
11	69487054	G	C	62	PASS	missense_variant	MODERATE	Dnah2	ENSMUSG00000005237	ENSMUST00000108659	protein_coding	24/86	4082/13704	3951/13389	1317/4462	N/K	aaC/aaG		-1		SNV	MGI	YES	5	P2	CCDS36192.1	ENSMUSP00000104299		D3Z667	UPI000060908C		1	tolerated(0.1)	Pfam:PF08393&PANTHER:PTHR10676&PANTHER:PTHR10676:SF183		RRLTRLAKEYKDRKWEIIETTRSKIEQ
11	77741791	G	C	378	PASS	stop_lost	HIGH	Nufip2	ENSMUSG00000037857	ENSMUST00000181023	protein_coding	2024-04-04	2188/2318	2132/2133	711/710	*/S	tGa/tCa		1		SNV	MGI		1	A2		ENSMUSP00000137922	Q5F2E7		UPI00005AB8A9							Stop lost
11	85339573	G	C	63	PASS	missense_variant	MODERATE	Ppm1d	ENSMUSG00000020525	ENSMUST00000020835	protein_coding	2024-06-05	1245/2899	1016/1797	339/598	C/S	tGt/tCt		1		SNV	MGI	YES	1	P1	CCDS25194.1	ENSMUSP00000020835	Q9QZ67		UPI000024DABC		1	tolerated(0.36)	Pfam:PF00481&PROSITE_profiles:PS51746&PANTHER:PTHR13832&PANTHER:PTHR13832:SF549&SMART:SM00332&Superfamily:SSF81606&CDD:cd00143		EEKKYLMGEQGQSSAKMLVNRALGRWR
11	96134897	G	C	204	PASS	missense_variant	MODERATE	Ttll6	ENSMUSG00000038756	ENSMUST00000167258	protein_coding	2015-02-01	203/3205	203/2469	68/822	R/P	cGg/cCg		1		SNV	MGI	YES	5	P2	CCDS25290.2	ENSMUSP00000127778	A4Q9E8		UPI00014F733D		1	deleterious(0)	PROSITE_profiles:PS51221&PANTHER:PTHR12241&PANTHER:PTHR12241:SF96		RKKKRLVINLSNCPYDSVRRAAQQYGL
11	97336648	G	C	18	PASS	missense_variant	MODERATE	Gpr179	ENSMUSG00000070337	ENSMUST00000093942	protein_coding	2024-11-11	4680/9219	4680/6882	1560/2293	S/R	agC/agG		-1		SNV	MGI	YES	5	P1	CCDS36292.1	ENSMUSP00000091474		E9PY61	UPI000060665B		1	deleterious(0.02)	PANTHER:PTHR32546&PANTHER:PTHR32546:SF7&MobiDB_lite:mobidb-lite		SSKAGEKLLSHGGRQVLQVCPWEAVKP
11	98454484	G	C	0	PASS	missense_variant&splice_region_variant	MODERATE	Grb7	ENSMUSG00000019312	ENSMUST00000019456	protein_coding	13/15	1787/2397	1366/1608	456/535	G/R	Ggt/Cgt		1		SNV	MGI	YES	1	P1	CCDS25351.1	ENSMUSP00000019456	Q03160		UPI0000001843		1	deleterious(0.01)	Gene3D:3.30.505.10&Pfam:PF00017&Prints:PR00401&PROSITE_profiles:PS50001&PANTHER:PTHR11243&PANTHER:PTHR11243:SF25&SMART:SM00252&Superfamily:SSF55550&CDD:cd10413		ESQRLIGQQGLVDRVFLVRESQRNPQG
11	99566567	G	C	3	PASS	missense_variant	MODERATE	Krtap3-1	ENSMUSG00000047564	ENSMUST00000055502	protein_coding	2024-01-01	64/604	17/297	1998-06-01	A/G	gCc/gGc		-1		SNV	MGI	YES		P1	CCDS48907.1	ENSMUSP00000053940	A2A591		UPI0000195090			tolerated_low_confidence(0.31)	PANTHER:PTHR23260:SF3&PANTHER:PTHR23260&Pfam:PF04579		MACCVGRCCSVPTGPATTI
11	101572554	G	C	5	PASS	missense_variant	MODERATE	Nbr1	ENSMUSG00000017119	ENSMUST00000103099	protein_coding	17/24	2475/4789	1846/2967	616/988	G/R	Gga/Cga		1		SNV	MGI	YES	1	P3	CCDS25475.1	ENSMUSP00000099388	P97432	A1L329	UPI0000028F5E		1	tolerated(0.13)	PANTHER:PTHR20930&PANTHER:PTHR20930:SF2&MobiDB_lite:mobidb-lite		PGLGQIQEESEGARFKAPPDSTVSAKR
11	109660013	G	C	395	PASS	missense_variant	MODERATE	Prkar1a	ENSMUSG00000020612	ENSMUST00000106677	protein_coding	2024-12-04	505/3513	192/1146	64/381	Q/H	caG/caC		1		SNV	MGI	YES	5	P1	CCDS25583.1	ENSMUSP00000102288	Q9DBC7		UPI0000021990		1	tolerated(0.06)	Gene3D:1.20.890.10&PANTHER:PTHR11635:SF129&PANTHER:PTHR11635		REYFERLEKEEARHIQCLQKTGIRTDS
11	116863940	G	C	336	PASS	missense_variant	MODERATE	Mfsd11	ENSMUSG00000020818	ENSMUST00000021173	protein_coding	2013-08-01	934/3298	676/1350	226/449	A/P	Gcg/Ccg		1		SNV	MGI	YES	1	P1	CCDS25681.1	ENSMUSP00000021173	Q8BJ51		UPI00000EB73D			deleterious(0.01)	CDD:cd17407&PANTHER:PTHR23294:SF28&PANTHER:PTHR23294&Superfamily:SSF103473		TESAQNNVTKAVDPFKKSLRLCVTREM
11	117732177	G	C	38	PASS	missense_variant	MODERATE	Tnrc6c	ENSMUSG00000025571	ENSMUST00000106344	protein_coding	2022-06-01	3579/8847	3023/5703	1008/1900	G/A	gGc/gCc		1		SNV	MGI	YES	5	P1	CCDS36381.1	ENSMUSP00000101951		B1ATC3	UPI000059DE0D		1	deleterious(0.02)	PANTHER:PTHR13020&PANTHER:PTHR13020:SF9		QLNRSPLLGPVSSAWGEMPSVHSKAEN
11	118089004	G	C	35	PASS	missense_variant	MODERATE	Dnah17	ENSMUSG00000033987	ENSMUST00000084803	protein_coding	34/81	5226/14889	5226/13362	1742/4453	I/M	atC/atG		-1		SNV	MGI	YES	5	P2	CCDS48994.1	ENSMUSP00000081864		E9Q7P0	UPI0001C2BFA6		1	deleterious(0.01)	Gene3D:1.20.58.1120&PANTHER:PTHR10676&PANTHER:PTHR10676:SF284		GNLTAGDRMKIMTMCTIDVHARDVVAK
11	119441410	G	C	255	PASS	missense_variant	MODERATE	Rnf213	ENSMUSG00000070327	ENSMUST00000093902	protein_coding	28/67	7447/16716	7447/15459	2483/5152	A/P	Gct/Cct		1		SNV	MGI	YES	5	A2		ENSMUSP00000091429	E9Q555		UPI0002747305		1	deleterious(0)	Gene3D:3.40.50.300&PANTHER:PTHR22605&PANTHER:PTHR22605:SF18&SMART:SM00382&Superfamily:SSF52540&CDD:cd00009		GEHLHEDSGLHIIPACNPYRKHSQEMI
12	7998011	G	C	67	PASS	missense_variant	MODERATE	Apob	ENSMUSG00000020609	ENSMUST00000037811	protein_coding	19/29	3120/13934	2989/13518	997/4505	G/R	Ggg/Cgg		1		SNV	MGI	YES	1	P1	CCDS49022.1	ENSMUSP00000036044	E9Q414		UPI000058C5A5		1	tolerated(0.09)	Pfam:PF06448&PANTHER:PTHR13769&PANTHER:PTHR13769:SF1&Superfamily:SSF56968		ASSTESASYYPLTRDTRYELELRPTGE
12	21213154	G	C	18	PASS	missense_variant	MODERATE	Asap2	ENSMUSG00000052632	ENSMUST00000064595	protein_coding	2029-09-01	1065/5678	769/3003	257/1000	D/H	Gat/Cat		1		SNV	MGI	YES	5	P4	CCDS49037.1	ENSMUSP00000063217		E9PX52	UPI00015DEB6D			deleterious(0)	PANTHER:PTHR45854:SF4&PANTHER:PTHR45854&Pfam:PF16746&Gene3D:1.20.1270.60&Superfamily:SSF103657		SIETLSTDLHTAQHEERRQLIQLRDIL
12	33368017	G	C	122	PASS	missense_variant	MODERATE	Atxn7l1	ENSMUSG00000020564	ENSMUST00000090597	protein_coding	2024-08-08	2307/2563	2176/2220	726/739	A/P	Gct/Cct		1		SNV	MGI	YES	1		CCDS25875.1	ENSMUSP00000088085		B2RW07	UPI0000D8B509			tolerated_low_confidence(0.27)			LFGQVAQTGNTHMPPFPRFPVGSENSW
12	40631616	G	C	96	PASS	missense_variant&splice_region_variant	MODERATE	Dock4	ENSMUSG00000035954	ENSMUST00000037488	protein_coding	1953-05-01	719/8552	313/5937	105/1978	V/L	Gtc/Ctc		1		SNV	MGI	YES	1	P2	CCDS25895.1	ENSMUSP00000047387	P59764		UPI00001B062D		1	tolerated(0.1)	Gene3D:1.20.1270.350&Pfam:PF16172&PANTHER:PTHR45653&PANTHER:PTHR45653:SF7		TLRDWGTMWKQLYLRNEGDLFHRLWHI
12	72916726	G	C	104	PASS	missense_variant	MODERATE	4930447C04Rik	ENSMUSG00000021098	ENSMUST00000044000	protein_coding	2018-03-01	261/2051	54/1725	18/574	F/L	ttC/ttG		-1		SNV	MGI	YES	1	P2	CCDS25971.1	ENSMUSP00000035376	Q9CTN5		UPI0000021AF7		1	deleterious(0.01)	PANTHER:PTHR35449		LFVSLDRLLLEFVLQYEQDISIKEDTI
12	84875853	G	C	82	PASS	missense_variant	MODERATE	Ltbp2	ENSMUSG00000002020	ENSMUST00000110254	protein_coding	1935-01-01	643/6602	439/5361	147/1786	R/G	Cgg/Ggg		-1		SNV	MGI	YES	1	P2	CCDS49112.1	ENSMUSP00000105883		Q0VD84	UPI0000DB3C60		1	tolerated(0.4)	MobiDB_lite:mobidb-lite&MobiDB_lite:mobidb-lite		RVQPPVQTRRSHPGGQQQIAARAAPSV
12	87608364	G	C	53	PASS	missense_variant	MODERATE	Oog1	ENSMUSG00000096576	ENSMUST00000095509	protein_coding	2024-04-04	1324/1801	1281/1491	427/496	E/D	gaG/gaC		1		SNV	MGI	YES	1	P2	CCDS49123.1	ENSMUSP00000093165	E9Q5G7		UPI0000566207			deleterious(0.01)	PANTHER:PTHR14224&PANTHER:PTHR14224:SF22&PIRSF:PIRSF038286		LLHHTALLSQLIYDCYPAPLECYDDSG
12	110896310	G	C	137	PASS	missense_variant	MODERATE	Tecpr2	ENSMUSG00000021275	ENSMUST00000169597	protein_coding	2021-03-01	291/7780	155/4272	52/1423	S/T	aGc/aCc		1		SNV	MGI	YES	1	P1	CCDS36562.1	ENSMUSP00000126749		Q3UH45	UPI00004292C9		1	tolerated(0.16)	Gene3D:2.130.10.10&PANTHER:PTHR23287&PANTHER:PTHR23287:SF16&Superfamily:SSF50978		TALDTNGDYIAVGTSIGMLYLYCRHLN
12	112177618	G	C	15	PASS	missense_variant	MODERATE	Kif26a	ENSMUSG00000021294	ENSMUST00000128402	protein_coding	2016-12-01	4462/6918	4305/5646	1435/1881	E/D	gaG/gaC		1		SNV	MGI	YES	1	P1	CCDS49186.1	ENSMUSP00000119482	Q52KG5		UPI0000D66E2B		1	tolerated(0.38)	PANTHER:PTHR24115&PANTHER:PTHR24115:SF407		PYRPSGHMSLERCDGLAHGSSKVRDVV
13	73944751	G	C	167	PASS	missense_variant	MODERATE	Brd9	ENSMUSG00000057649	ENSMUST00000099384	protein_coding	2016-08-01	915/2407	859/1794	287/597	A/P	Gcc/Ccc		1		SNV	MGI	YES	1	P2	CCDS36728.1	ENSMUSP00000096982		A0A0R4J175	UPI0000DBE76F		1	tolerated(0.14)	PANTHER:PTHR22881&PANTHER:PTHR22881:SF4&Pfam:PF12024		REVISCMFEPEGNPCSLTDSTAEEHVL
13	78025097	G	C	190	PASS	missense_variant	MODERATE	Pou5f2	ENSMUSG00000093668	ENSMUST00000175955	protein_coding	2024-01-01	196/1394	157/990	53/329	V/L	Gta/Cta		1		SNV	MGI	YES		P1	CCDS56895.1	ENSMUSP00000135597		A0A0R4J273	UPI0000024114		1	tolerated(0.11)	PANTHER:PTHR11636&PANTHER:PTHR11636:SF14		RPSMGPGICPGPELWGVPLGSSPYEFR
13	88944870	G	C	165	PASS	missense_variant	MODERATE	Edil3	ENSMUSG00000034488	ENSMUST00000081769	protein_coding	2024-11-02	589/5317	118/1443	40/480	G/R	Gga/Cga		1		SNV	MGI	YES	1	P4	CCDS26669.1	ENSMUSP00000080462	O35474		UPI000002580C		1	deleterious(0.02)	Gene3D:2.10.25.10&Pfam:PF00008&PROSITE_profiles:PS50026&PANTHER:PTHR24543&PANTHER:PTHR24543:SF283&SMART:SM00179&SMART:SM00181&Superfamily:SSF57196&CDD:cd00054		NPNPCENGGICLSRLADDSFSCECPEG
13	98355938	G	C	22	PASS	missense_variant	MODERATE	Foxd1	ENSMUSG00000078302	ENSMUST00000105098	protein_coding	2024-01-01	1697/5064	1319/1371	440/456	G/A	gGg/gCg		1		SNV	MGI	YES		P1	CCDS36759.1	ENSMUSP00000100725	Q61345		UPI000019646B		1	tolerated_low_confidence(0.06)	PANTHER:PTHR11829:SF348&PANTHER:PTHR11829		SVSSSAALGTLHQATALSSVENFTARI
13	100627632	G	C	8	PASS	missense_variant	MODERATE	Rad17	ENSMUSG00000021635	ENSMUST00000022136	protein_coding	13/17	1622/2839	1330/2067	444/688	P/A	Cca/Gca		-1		SNV	MGI	YES	1	P1	CCDS26733.1	ENSMUSP00000022136	Q6NXW6	Q3UYY2	UPI0000021C80		1	tolerated(0.14)	PANTHER:PTHR12172&PANTHER:PTHR12172:SF2&TIGRFAM:TIGR00602		LVQPEEIVEMSHMAGDFFNLYLHQNYI
14	16395434	G	C	139	PASS	missense_variant	MODERATE	Top2b	ENSMUSG00000017485	ENSMUST00000017629	protein_coding	1936-09-01	1518/10335	1018/4839	340/1612	D/H	Gat/Cat		1		SNV	MGI	YES	1	P1	CCDS26833.1	ENSMUSP00000017629	Q64511		UPI00001B06E5		1	deleterious(0)	Gene3D:3.30.230.10&Pfam:PF00204&PANTHER:PTHR10169&PANTHER:PTHR10169:SF36&SMART:SM00433&Superfamily:SSF54211&CDD:cd03481		ATTKGGRHVDYVVHQVVSKLIEVVKKK
15	8338699	G	C	236	PASS	missense_variant	MODERATE	Nipbl	ENSMUSG00000022141	ENSMUST00000052965	protein_coding	13/47	3956/9423	3538/8397	1180/2798	P/A	Cca/Gca		-1		SNV	MGI	YES	1	P1	CCDS37035.1	ENSMUSP00000059385	Q6KCD5		UPI00003780AF		1	tolerated(0.19)	PANTHER:PTHR21704&PANTHER:PTHR21704:SF18&MobiDB_lite:mobidb-lite		KKKEKQKKRKAYEAKLTPEEMMDSSTF
15	76614173	G	C	75	PASS	missense_variant	MODERATE	Slc39a4	ENSMUSG00000063354	ENSMUST00000230977	protein_coding	2024-12-06	1686/2750	1063/1983	355/660	L/V	Ctt/Gtt		-1		SNV	MGI	YES		P1	CCDS27578.1	ENSMUSP00000155442	Q78IQ7		UPI0000020DD3		1	tolerated(0.11)	PANTHER:PTHR12191:SF21&PANTHER:PTHR12191&Pfam:PF02535&Transmembrane_helices:TMhelix
16	17568055	G	C	103	PASS	missense_variant	MODERATE	P2rx6	ENSMUSG00000022758	ENSMUST00000023441	protein_coding	2024-12-07	796/2345	667/1170	223/389	D/H	Gac/Cac		1		SNV	MGI	YES	1	P1	CCDS28007.2	ENSMUSP00000023441	O54803		UPI000154722B		1	deleterious(0)	Gene3D:1.10.287.940&Gene3D:2.60.490.10&Pfam:PF00864&PIRSF:PIRSF005713&Prints:PR01313&PANTHER:PTHR10125&PANTHER:PTHR10125:SF21&TIGRFAM:TIGR00863		KFNFSRSNALLTWHNTYFKHCLYDPLS
16	24761603	G	C	56	PASS	missense_variant	MODERATE	Lpp	ENSMUSG00000033306	ENSMUST00000038053	protein_coding	2013-08-01	803/15459	443/1842	148/613	S/T	aGt/aCt		1		SNV	MGI	YES	1	P1	CCDS28083.1	ENSMUSP00000036304	Q8BFW7		UPI00000EBA97		1	tolerated(0.44)	PANTHER:PTHR24207&PANTHER:PTHR24207:SF0&MobiDB_lite:mobidb-lite&MobiDB_lite:mobidb-lite		SSPYKPRPPQGSATSIASPPVSTPVTG
16	32755717	G	C	724	PASS	missense_variant	MODERATE	Muc4	ENSMUSG00000079620	ENSMUST00000096106	protein_coding	2027-04-01	6084/11277	5590/10413	1864/3470	E/Q	Gaa/Caa	rs47254141	1		SNV	MGI	YES	5	P1		ENSMUSP00000093813		E9Q7Q0	UPI000165BAD1		1	tolerated_low_confidence(0.22)	MobiDB_lite:mobidb-lite		PSSTHMLSTASSTQITSGDTRHTTAIV
16	35933183	G	C	291	PASS	missense_variant	MODERATE	Dtx3l	ENSMUSG00000049502	ENSMUST00000081933	protein_coding	2024-05-03	1326/5309	1052/2247	351/748	S/C	tCt/tGt		-1		SNV	MGI	YES	1	P1	CCDS37325.1	ENSMUSP00000080601	Q3UIR3		UPI00004741DE			deleterious(0.01)	PANTHER:PTHR12622&PANTHER:PTHR12622:SF23		LIKGQGRTLTLLGCPADISAATEKVSQ
16	58797673	G	C	25	PASS	missense_variant	MODERATE	Olfr173	ENSMUSG00000049362	ENSMUST00000206205	protein_coding	2024-02-02	312/2778	172/966	58/321	P/A	Cca/Gca		-1		SNV	MGI	YES	2	P1	CCDS28236.1	ENSMUSP00000145946		E9QAT7	UPI0000026057			deleterious(0)	Gene3D:1.20.1070.10&Pfam:PF13853&PROSITE_profiles:PS50262&PANTHER:PTHR26452&PANTHER:PTHR26452:SF38&Superfamily:SSF81321&CDD:cd15409			Mismatch in CDS sequence length
16	89031809	G	C	64	PASS	missense_variant	MODERATE	Krtap6-1	ENSMUSG00000058172	ENSMUST00000076906	protein_coding	2024-01-01	111/594	92/237	31/78	C/S	tGt/tCt		1		SNV	MGI	YES		P1	CCDS37389.1	ENSMUSP00000076172		O09048	UPI0000022051				PANTHER:PTHR31678&Low_complexity_(Seg):seg		GYGGLGYGYGGLGSGYGSYYGCGYRGL
16	92689101	G	C	38	PASS	missense_variant	MODERATE	Runx1	ENSMUSG00000022952	ENSMUST00000023673	protein_coding	2024-08-04	618/5861	344/1398	115/465	T/S	aCt/aGt		-1		SNV	MGI	YES	1	P4	CCDS49917.1	ENSMUSP00000023673		Q3UM65	UPI0000434D00		1	deleterious(0.01)	PROSITE_profiles:PS51062&PANTHER:PTHR11950&PANTHER:PTHR11950:SF40&Gene3D:2.60.40.720&Pfam:PF00853&PIRSF:PIRSF009374&Superfamily:SSF49417&Prints:PR00967		AFKVVALGDVPDGSLVTVMAGNDENYS
16	97750102	G	C	134	PASS	missense_variant	MODERATE	Ripk4	ENSMUSG00000005251	ENSMUST00000019386	protein_coding	2024-08-04	742/3591	664/2361	222/786	P/A	Cca/Gca		-1		SNV	MGI	YES	1	P1	CCDS28360.1	ENSMUSP00000019386	Q9ERK0		UPI00000216A7		1	deleterious(0)	CDD:cd14025&Pfam:PF00069&Gene3D:1.10.510.10&SMART:SM00220&Superfamily:SSF56112&PROSITE_profiles:PS50011&PANTHER:PTHR24198&PANTHER:PTHR24198:SF65		FAIVIWGVLTQKKAFADEKNILHIMMK
17	23715763	G	C	47	PASS	missense_variant	MODERATE	1520401A03Rik	ENSMUSG00000043747	ENSMUST00000201734	protein_coding	13/41	635/2660	494/1797	165/598	A/G	gCc/gGc		-1		SNV	MGI	YES	5	P5		ENSMUSP00000144664		A0A0J9YVH6	UPI0003D6EA89			deleterious(0.02)	Low_complexity_(Seg):seg		GNGIGAGAFPGIGGQPGLGAGMKPQKP
17	25391250	G	C	49	PASS	missense_variant	MODERATE	Cacna1h	ENSMUSG00000024112	ENSMUST00000078496	protein_coding	1935-10-01	2613/8220	2281/7080	761/2359	P/A	Cca/Gca		-1		SNV	MGI	YES	1	P2	CCDS37501.1	ENSMUSP00000077586		E9Q6P9	UPI00015DE8F6		1	tolerated(1)	PANTHER:PTHR10037&PANTHER:PTHR10037:SF192		EGGTPGHGNERWRAPLRTASQPGGLGR
17	25817011	G	C	131	PASS	missense_variant	MODERATE	Fbxl16	ENSMUSG00000025738	ENSMUST00000045692	protein_coding	2024-06-02	897/3489	581/1440	194/479	G/A	gGa/gCa		1		SNV	MGI	YES	5	P1	CCDS50036.1	ENSMUSP00000048562	A2RT62	B2RPY3	UPI0000193CE2		1	tolerated(0.23)	PANTHER:PTHR13318&PANTHER:PTHR13318:SF2&Gene3D:3.80.10.10		ICEFIDNYSLSKKAVKAMSLKRSTITD
17	31509899	G	C	36	PASS	missense_variant	MODERATE	Wdr4	ENSMUSG00000024037	ENSMUST00000171171	protein_coding	2024-11-03	668/4154	301/1371	101/456	P/A	Ccc/Gcc		-1		SNV	MGI	YES	1	P1	CCDS28606.2	ENSMUSP00000126061		E9Q156	UPI0001B1A4BD		1	tolerated(0.16)	HAMAP:MF_03056&PANTHER:PTHR16288&Gene3D:2.130.10.10&SMART:SM00320&Superfamily:SSF50978		KKATPEDKGEDGQAADTGSDSILASTF
17	74498331	G	C	237	PASS	missense_variant	MODERATE	Yipf4	ENSMUSG00000024072	ENSMUST00000024873	protein_coding	2024-06-05	735/2133	512/741	171/246	G/A	gGa/gCa		1		SNV	MGI	YES	1	P1	CCDS28971.1	ENSMUSP00000024873	Q8C407		UPI0000028C2E			deleterious(0.01)	Pfam:PF04893&PANTHER:PTHR21236&PANTHER:PTHR21236:SF7&Transmembrane_helices:TMhelix		RVLGGEVAYGQVLAVIGYSLLPLIVIA
17	83445965	G	C	138	PASS	missense_variant	MODERATE	Eml4	ENSMUSG00000032624	ENSMUST00000096766	protein_coding	2024-11-01	1348/5441	1064/2967	355/988	R/T	aGg/aCg		1		SNV	MGI	YES	1	A2	CCDS50192.1	ENSMUSP00000094528		F8WJ93	UPI00001E3C5C		1	deleterious(0)	PANTHER:PTHR13720&PANTHER:PTHR13720:SF11&Gene3D:2.130.10.10&Pfam:PF00400&Gene3D:2.130.10.10&SMART:SM00320&Superfamily:SSF50998		GVDKDGRPLQPHVTVWDSVSLTTLHVI
18	7129487	G	C	51	PASS	missense_variant	MODERATE	Armc4	ENSMUSG00000061802	ENSMUST00000234788	protein_coding	19/21	2839/3508	2690/3114	897/1037	A/G	gCt/gGt		-1		SNV	MGI	YES		P1	CCDS37729.1	ENSMUSP00000157197	B2RY50		UPI0000607D82		1	deleterious(0)	Gene3D:1.25.10.10&PROSITE_profiles:PS50176&PANTHER:PTHR46241&SMART:SM00185&Superfamily:SSF48371
18	10515305	G	C	106	PASS	missense_variant	MODERATE	Greb1l	ENSMUSG00000042942	ENSMUST00000048977	protein_coding	15/33	2317/8420	2096/5742	699/1913	G/A	gGc/gCc		1		SNV	MGI	YES	5	P1	CCDS37736.1	ENSMUSP00000049003	B9EJV3		UPI0000D67E8C		1	deleterious(0.01)	Pfam:PF15782&PANTHER:PTHR15720&PANTHER:PTHR15720:SF12		CAIADSGSQSLDLAHFSKVDFIIIVPR
18	11839831	G	C	143	PASS	missense_variant	MODERATE	Cables1	ENSMUSG00000040957	ENSMUST00000171109	protein_coding	2024-10-01	612/3396	26/1785	9/594	G/A	gGc/gCc		1		SNV	MGI	YES	1	A2	CCDS50220.1	ENSMUSP00000129463		Q3U148	UPI00005ACFE3		1	deleterious_low_confidence(0)	Low_complexity_(Seg):seg&PIRSF:PIRSF025798&MobiDB_lite:mobidb-lite&MobiDB_lite:mobidb-lite		MAAATATAATAACSSSSSSRGG
18	78157369	G	C	169	PASS	missense_variant&splice_region_variant	MODERATE	Slc14a2	ENSMUSG00000024552	ENSMUST00000237674	protein_coding	18/22	2516/4033	2068/2793	690/930	P/A	Ccc/Gcc		-1		SNV	MGI	YES		P1	CCDS29361.1	ENSMUSP00000157851		G5E849	UPI0000192DBF		1	deleterious(0.02)	Gene3D:1.10.3430.10&Pfam:PF03253&PANTHER:PTHR10464&PANTHER:PTHR10464:SF6&Transmembrane_helices:TMhelix
18	80089387	G	C	83	PASS	stop_gained	HIGH	Gm21886	ENSMUSG00000096597	ENSMUST00000178391	protein_coding	2024-02-02	555/645	555/645	185/214	Y/*	taC/taG		-1		SNV	MGI	YES	5	P1		ENSMUSP00000136060		J3QJU9	UPI00027471C1							Stop gained
18	80972760	G	C	144	PASS	missense_variant	MODERATE	Sall3	ENSMUSG00000024565	ENSMUST00000057950	protein_coding	2024-04-02	2187/7079	1952/3747	651/1248	A/G	gCc/gGc		-1		SNV	MGI	YES	1		CCDS29371.1	ENSMUSP00000056967	Q62255		UPI000044FEA7		1	tolerated(0.11)	PANTHER:PTHR23233&PANTHER:PTHR23233:SF46		DSACTSLGSPGLPGVSDQFKAQFPFGG
19	10848558	G	C	37	PASS	missense_variant	MODERATE	Slc15a3	ENSMUSG00000024737	ENSMUST00000025646	protein_coding	2024-08-02	1089/2345	612/1737	204/578	W/C	tgG/tgC		1		SNV	MGI	YES	1	P1	CCDS29588.1	ENSMUSP00000025646	Q8BPX9		UPI0000022415		1	deleterious(0)	CDD:cd17348&PANTHER:PTHR11654:SF95&PANTHER:PTHR11654&PROSITE_patterns:PS01023&Gene3D:1.20.1250.20&Pfam:PF00854&Superfamily:SSF103473&Transmembrane_helices:TMhelix		GRDATRRFFNWFYCSINLGAILSLLVV
19	13364916	G	C	87	PASS	missense_variant	MODERATE	Olfr1467	ENSMUSG00000049015	ENSMUST00000215096	protein_coding	2024-03-03	533/3671	287/927	96/308	C/S	tGt/tCt		1		SNV	MGI	YES	5	P1	CCDS29657.1	ENSMUSP00000149487		Q8VFW1	UPI0000029141			deleterious_low_confidence(0)	PROSITE_profiles:PS50262&CDD:cd15407&PANTHER:PTHR26452:SF733&PANTHER:PTHR26452&Pfam:PF13853&Gene3D:1.20.1070.10&Superfamily:SSF81321&Prints:PR00245
19	18704090	G	C	283	PASS	missense_variant	MODERATE	Carnmt1	ENSMUSG00000024726	ENSMUST00000025632	protein_coding	2024-08-08	1408/4518	1172/1203	391/400	C/S	tGt/tCt		1		SNV	MGI	YES	1	P1	CCDS29689.1	ENSMUSP00000025632	Q80UY1		UPI000000B32E			tolerated(0.8)	PANTHER:PTHR12303&PANTHER:PTHR12303:SF6&Pfam:PF07942&SMART:SM01296&Superfamily:SSF53335		TVNDLSMMKYYYESVLFVVRKPQ*
19	28283768	G	C	244	PASS	missense_variant	MODERATE	Glis3	ENSMUSG00000052942	ENSMUST00000162022	protein_coding	2024-11-09	2950/7514	2372/2808	791/935	P/R	cCg/cGg		-1		SNV	MGI	YES	1	P2	CCDS37947.1	ENSMUSP00000124635		Q0GE24	UPI0000DD5C4E		1	deleterious(0.01)	PANTHER:PTHR45718&PANTHER:PTHR45718:SF1		SPHHISPGRVPAPRSLLQRAQAPHSQQ
19	43725358	G	C	389	PASS	missense_variant	MODERATE	Entpd7	ENSMUSG00000025192	ENSMUST00000081079	protein_coding	2013-10-01	1483/5911	1155/1821	385/606	L/F	ttG/ttC		1		SNV	MGI	YES	1	P1	CCDS29835.1	ENSMUSP00000079864	Q3TCT4		UPI000024DCBA		1	tolerated(0.39)	Gene3D:3.30.420.150&Gene3D:3.30.420.40&Pfam:PF01150&PANTHER:PTHR11782&PANTHER:PTHR11782:SF37		HFRGKGDWASCRTFLSPLLARSNTSQA
19	59166669	G	C	127	PASS	missense_variant	MODERATE	Vax1	ENSMUSG00000006270	ENSMUST00000172821	protein_coding	2024-03-03	562/1044	535/1017	179/338	L/V	Ctg/Gtg		-1		SNV	MGI	YES	1	P1	CCDS29933.1	ENSMUSP00000134642	Q2NKI2		UPI0000029CF0		1	deleterious(0.02)	PANTHER:PTHR24339&PANTHER:PTHR24339:SF32		RSVVSETAATCSVVRLLEQGRLLSPPG
1	5095628	G	C	96	PASS	missense_variant	MODERATE	Atp6v1h	ENSMUSG00000033793	ENSMUST00000044369	protein_coding	2014-05-01	553/2049	320/1452	107/483	R/P	cGt/cCt		1		SNV	MGI	YES	1	P3	CCDS14808.1	ENSMUSP00000040756	Q8BVE3		UPI00000EA911		1	deleterious(0)	CDD:cd00256&PANTHER:PTHR10698&PIRSF:PIRSF032184&Gene3D:1.25.10.10&Pfam:PF03224&Superfamily:SSF48371		LTMVDDMLQENHQPVSIFFDYAKRSKS
1	14252430	G	C	64	PASS	missense_variant&splice_region_variant	MODERATE	Eya1	ENSMUSG00000025932	ENSMUST00000027066	protein_coding	2018-09-01	1430/4347	821/1776	274/591	A/G	gCa/gGa		-1		SNV	MGI	YES	5	P1	CCDS78545.1	ENSMUSP00000027066	P97767		UPI000154AD69		1	tolerated(1)	PANTHER:PTHR10190&PANTHER:PTHR10190:SF11&MobiDB_lite:mobidb-lite&MobiDB_lite:mobidb-lite		PSGVTSQAVTDPTGEYSTIHSPSTPIK
1	34244445	G	C	24	PASS	missense_variant	MODERATE	Dst	ENSMUSG00000026131	ENSMUST00000183034	protein_coding	62/103	16613/23201	16566/23154	5522/7717	E/D	gaG/gaC		1		SNV	MGI	YES	5	A2	CCDS69874.1	ENSMUSP00000138308		S4R1P5	UPI0002B83574		1	tolerated(0.27)	CDD:cd00176&CDD:cd00176&PANTHER:PTHR23169:SF24&PANTHER:PTHR23169&Pfam:PF00435&Gene3D:1.20.58.60&SMART:SM00150&Superfamily:SSF46966		ALESLLSWMADTEDLVANQKPPSAEFK
1	44071321	G	C	11	PASS	missense_variant	MODERATE	Gm8251	ENSMUSG00000091844	ENSMUST00000238662	protein_coding	2024-04-04	4587/20036	4404/19773	1468/6590	N/K	aaC/aaG		-1		SNV	MGI	YES		P5		ENSMUSP00000158837		A0A571BEV2	UPI0003D782D6			tolerated(1)
1	46639665	G	C	87	PASS	missense_variant	MODERATE	Dnah7c	ENSMUSG00000101337	ENSMUST00000189749	protein_coding	33/65	5389/12207	5368/12075	1790/4024	V/L	Gtc/Ctc		1		SNV	MGI	YES	5	P1	CCDS78579.1	ENSMUSP00000140430		A0A087WR13	UPI0003D78CE7			tolerated(0.25)	PANTHER:PTHR10676:SF310&PANTHER:PTHR10676&Gene3D:3.40.50.300&Pfam:PF17852		IQKEFIEGLFDRMLPLSVEFIRRHTKE
1	58246351	G	C	88	PASS	missense_variant&splice_region_variant	MODERATE	Aox4	ENSMUSG00000038242	ENSMUST00000040442	protein_coding	18/35	2171/4973	1993/4011	665/1336	E/Q	Gag/Cag		1		SNV	MGI	YES	1	P1	CCDS14970.1	ENSMUSP00000048929	Q3TYQ9		UPI0000024E48		1	tolerated(0.1)	PANTHER:PTHR11908&PANTHER:PTHR11908:SF88&Pfam:PF01315&PIRSF:PIRSF000127&Gene3D:3.30.365.10&TIGRFAM:TIGR02969&SMART:SM01008&Superfamily:SSF54665		ENDHNGEILYAQSQVICVGQIICTVAA
1	75145743	G	C	18	PASS	missense_variant	MODERATE	Retreg2	ENSMUSG00000049339	ENSMUST00000097694	protein_coding	2024-09-08	1005/2561	928/1626	310/541	A/P	Gcc/Ccc		1		SNV	MGI	YES	1	P3	CCDS35621.1	ENSMUSP00000095300	Q6NS82		UPI00001C227D		1	deleterious(0.01)	PANTHER:PTHR20952&PANTHER:PTHR20952:SF4		ALAITDSELSDEEPSILESGGFSVSRA
1	75475470	G	C	72	PASS	missense_variant	MODERATE	Chpf	ENSMUSG00000032997	ENSMUST00000079205	protein_coding	2024-04-04	1991/2892	1825/2325	609/774	L/V	Ctg/Gtg		-1		SNV	MGI	YES	1	P1	CCDS15074.1	ENSMUSP00000078199	Q6IQX7		UPI00000243C7		1	deleterious(0)	PANTHER:PTHR12369&PANTHER:PTHR12369:SF22&Pfam:PF05679		LMDLLSKKHPLDTVFLLAGPDTVLTPD
1	93021316	G	C	24	PASS	missense_variant	MODERATE	Kif1a	ENSMUSG00000014602	ENSMUST00000112958	protein_coding	44/48	4614/5931	4486/5097	1496/1698	L/V	Ctg/Gtg		-1		SNV	MGI	YES	1		CCDS78651.1	ENSMUSP00000108582		E9Q9G6	UPI0001F7941E		1	tolerated(0.09)			SASESKLSEMSVTVMRDPSMSPLGAAT
1	139733448	G	C	83	PASS	missense_variant	MODERATE	Gm4788	ENSMUSG00000070594	ENSMUST00000111989	protein_coding	2015-10-01	1737/3187	1662/2640	554/879	C/W	tgC/tgG		-1		SNV	MGI	YES	1	P2	CCDS35730.1	ENSMUSP00000107620		E9Q8B5	UPI0000F4D03A			deleterious(0)	PROSITE_profiles:PS50923&CDD:cd00033&PANTHER:PTHR45785&PANTHER:PTHR45785:SF7&Pfam:PF00084&Gene3D:2.10.70.10&SMART:SM00032&Superfamily:SSF57535		QDNYLTQDPEEMMWKDGRWQSLPHCIE
1	162926132	G	C	84	PASS	stop_gained	HIGH	Fmo6	ENSMUSG00000095576	ENSMUST00000178465	protein_coding	2024-08-03	532/1691	440/1599	147/532	S/*	tCa/tGa		-1		SNV	MGI	YES	5	P1	CCDS56650.1	ENSMUSP00000136378		J3QMN6	UPI00001E2EE2				Gene3D:3.50.50.60&Pfam:PF00743&PIRSF:PIRSF000332&Prints:PR00370&PANTHER:PTHR23023&PANTHER:PTHR23023:SF81&Superfamily:SSF51905			Stop gained
1	164126432	G	C	114	PASS	missense_variant	MODERATE	Selp	ENSMUSG00000026580	ENSMUST00000162746	protein_coding	2016-03-01	423/3438	300/2307	100/768	K/N	aaG/aaC		1		SNV	MGI	YES	1	P1	CCDS48422.1	ENSMUSP00000123924	Q01102		UPI000002832D		1	tolerated(0.13)	Gene3D:3.10.100.10&Pfam:PF00059&PROSITE_profiles:PS50041&PANTHER:PTHR19325&PANTHER:PTHR19325:SF484&SMART:SM00034&Superfamily:SSF56436&CDD:cd03592		NSYYWIGIRKINNNWTWVGTNKTLTEE
1	172492149	G	C	61	PASS	missense_variant	MODERATE	Igsf9	ENSMUSG00000037995	ENSMUST00000111235	protein_coding	2021-09-01	1335/4205	1010/3540	337/1179	G/A	gGc/gCc		1		SNV	MGI	YES	1	P1	CCDS15515.1	ENSMUSP00000106866	Q05BQ1		UPI000011D05D		1	deleterious(0)	Gene3D:2.60.40.10&PROSITE_profiles:PS50835&PANTHER:PTHR44170&PANTHER:PTHR44170:SF19&SMART:SM00409&Superfamily:SSF48726		QVTVMPPETPLPTAMRGVIRCPVRANP
1	181757351	G	C	12	PASS	missense_variant	MODERATE	Dnah14	ENSMUSG00000047369	ENSMUST00000238412	protein_coding	65/85	9967/13791	9967/13791	3323/4596	E/Q	Gaa/Caa		1		SNV	MGI	YES		P5		ENSMUSP00000158787		A0A571BGC3	UPI0003D78EC4			tolerated(0.41)	PANTHER:PTHR10676&PANTHER:PTHR10676:SF356
2	6023388	G	C	39	PASS	missense_variant	MODERATE	Upf2	ENSMUSG00000043241	ENSMUST00000060092	protein_coding	2022-12-01	2387/5174	2284/3810	762/1269	V/L	Gtg/Ctg		1		SNV	MGI	YES	1	P1	CCDS38041.1	ENSMUSP00000058375	A2AT37		UPI00001E3048		1	tolerated(0.12)	PANTHER:PTHR12839&PANTHER:PTHR12839:SF7		AYYYCNPPPAEKTLRKKRPPLQEYVRK
2	25229398	G	C	84	PASS	missense_variant	MODERATE	Slc34a3	ENSMUSG00000006469	ENSMUST00000006638	protein_coding	13/13	1683/2183	1459/1806	487/601	R/G	Cgc/Ggc		-1		SNV	MGI	YES	1	P1	CCDS15754.1	ENSMUSP00000006638	Q80SU6		UPI000019292E		1	deleterious(0)	PANTHER:PTHR10010&PANTHER:PTHR10010:SF35&TIGRFAM:TIGR01013		PLAKRFGNLTAQYGWVAIVYLLLTFLL
2	25906796	G	C	59	PASS	missense_variant	MODERATE	Kcnt1	ENSMUSG00000058740	ENSMUST00000037580	protein_coding	21/32	2434/5881	2426/3717	809/1238	R/P	cGc/cCc		1		SNV	MGI	YES	1	P3	CCDS15794.1	ENSMUSP00000039058		A2AHB8	UPI00005668B4		1	tolerated(0.1)	PANTHER:PTHR10027:SF14&PANTHER:PTHR10027&Gene3D:3.40.50.720		YNFIVPLRAYYRSPRELNPIVLLLDNK
2	30822428	G	C	76	PASS	missense_variant	MODERATE	Ntmt1	ENSMUSG00000026857	ENSMUST00000041830	protein_coding	2024-04-04	782/1387	482/672	161/223	G/A	gGc/gCc		1		SNV	MGI	YES	1	P1	CCDS15886.1	ENSMUSP00000035303	Q8R2U4		UPI0000025355		1	deleterious(0)	CDD:cd02440&PANTHER:PTHR12753&PANTHER:PTHR12753:SF1&PIRSF:PIRSF016958&Pfam:PF05891&Gene3D:3.40.50.150&Superfamily:SSF53335		EFLRRCKRGLRPNAIIVIKDNMAQEGV
2	31344029	G	C	146	PASS	missense_variant	MODERATE	Hmcn2	ENSMUSG00000055632	ENSMUST00000113532	protein_coding	1998-06-01	805/15646	805/15303	269/5100	D/H	Gat/Cat		1		SNV	MGI	YES	5	P1		ENSMUSP00000109160	A2AJ76		UPI0000D77B3F		1	deleterious(0.02)	PANTHER:PTHR45889&PANTHER:PTHR45889:SF4		IEVRDPLGRVLQTHEGLNVLLNIPDSA
2	60611468	G	C	53	PASS	missense_variant	MODERATE	Itgb6	ENSMUSG00000026971	ENSMUST00000059888	protein_coding	13/15	2246/4806	1997/2364	666/787	S/C	tCt/tGt		-1		SNV	MGI	YES	1	P1	CCDS16060.1	ENSMUSP00000054944	Q9Z0T9		UPI0000003FF8		1	deleterious(0)	Gene3D:3.10.450.180&Pfam:PF07965&PIRSF:PIRSF002512&PANTHER:PTHR10082&PANTHER:PTHR10082:SF11&SMART:SM01242&Superfamily:SSF69687		GATISEEDFSKDTCVSCSLQGENECLI
2	62244416	G	C	167	PASS	missense_variant	MODERATE	Slc4a10	ENSMUSG00000026904	ENSMUST00000112480	protein_coding	2027-08-01	923/5389	923/3357	308/1118	G/A	gGa/gCa		1		SNV	MGI	YES	1	A2	CCDS57172.1	ENSMUSP00000108099	Q5DTL9		UPI0000D777D6		1	tolerated(0.91)	Pfam:PF07565&PANTHER:PTHR11453&PANTHER:PTHR11453:SF32&Superfamily:SSF55804&TIGRFAM:TIGR00834		HTSPCGMKQRLDKAPPHQQEREVDLHF
2	85414685	G	C	71	PASS	missense_variant	MODERATE	Olfr993	ENSMUSG00000075220	ENSMUST00000099926	protein_coding	2024-01-01	193/945	193/945	65/314	H/D	Cat/Gat		-1		SNV	MGI	YES		P1	CCDS16206.1	ENSMUSP00000097510		Q8VF75	UPI0000026AB3			deleterious(0)	Gene3D:1.20.1070.10&Pfam:PF13853&Prints:PR00237&PROSITE_profiles:PS50262&PANTHER:PTHR26452&PANTHER:PTHR26452:SF421&Superfamily:SSF81321&CDD:cd15408		DSRLQTPMYFFLQDLAFVDICYTSAIT
2	86375115	G	C	72	PASS	missense_variant	MODERATE	Olfr1057	ENSMUSG00000075187	ENSMUST00000217435	protein_coding	2024-02-02	695/3249	296/948	99/315	T/R	aCg/aGg		-1		SNV	MGI	YES	5	P1	CCDS16253.1	ENSMUSP00000150623		Q7TR75	UPI00001AA652			deleterious(0)	PROSITE_profiles:PS50262&CDD:cd15413&PANTHER:PTHR26452:SF157&PANTHER:PTHR26452&Pfam:PF13853&Gene3D:1.20.1070.10&Superfamily:SSF81321&Transmembrane_helices:TMhelix
2	127433808	G	C	56	PASS	missense_variant	MODERATE	Gpat2	ENSMUSG00000046338	ENSMUST00000062211	protein_coding	15/22	1596/2628	1505/2406	502/801	G/A	gGc/gCc		1		SNV	MGI	YES	5	P1	CCDS38232.2	ENSMUSP00000049619	Q14DK4		UPI000042887D		1	deleterious(0.05)	PANTHER:PTHR12563&PANTHER:PTHR12563:SF15		WLTEETLLRGFDVAFSGQLRCLAQHTL
2	131520541	G	C	50	PASS	missense_variant	MODERATE	Smox	ENSMUSG00000027333	ENSMUST00000110186	protein_coding	2024-08-05	859/2170	739/1758	247/585	A/P	Gct/Cct		1		SNV	MGI	YES	1	A1	CCDS50719.1	ENSMUSP00000105815	Q99K82		UPI0000231785		1	tolerated(0.22)	Gene3D:3.50.50.60&Pfam:PF01593&PANTHER:PTHR10742&PANTHER:PTHR10742:SF384&Superfamily:SSF51905		IIPSGFMRVVELLPEGIPPHVIQLGKP
2	155709051	G	C	9	PASS	missense_variant	MODERATE	Edem2	ENSMUSG00000038312	ENSMUST00000040833	protein_coding	2024-11-09	1133/2290	995/1734	332/577	A/G	gCc/gGc		-1		SNV	MGI	YES	1	P1	CCDS16953.1	ENSMUSP00000041202	Q8BJT9		UPI0000024FB2			tolerated(0.06)	Gene3D:1.50.10.10&Pfam:PF01532&PANTHER:PTHR45679&PANTHER:PTHR45679:SF6&Superfamily:SSF48225		WPGLQSLIGDIDNGMRTFLNYYTVWKQ
2	163552640	G	C	42	PASS	missense_variant	MODERATE	Hnf4a	ENSMUSG00000017950	ENSMUST00000018094	protein_coding	2024-10-03	488/4356	371/1425	124/474	G/A	gGc/gCc		1		SNV	MGI	YES	1	P1	CCDS17012.1	ENSMUSP00000018094	P49698		UPI00000E8F5E		1	deleterious(0)	Gene3D:3.30.50.10&Pfam:PF00105&Prints:PR00047&Prints:PR00398&PROSITE_profiles:PS51030&PANTHER:PTHR24083&PANTHER:PTHR24083:SF41&SMART:SM00399&Superfamily:SSF57716&CDD:cd06960		QCRYCRLKKCFRAAMKKEAVQNERDRI
2	181237564	G	C	167	PASS	missense_variant	MODERATE	Helz2	ENSMUSG00000027580	ENSMUST00000108831	protein_coding	2019-06-01	2395/10109	2260/8844	754/2947	P/A	Ccc/Gcc		-1		SNV	MGI	YES	5	P2	CCDS38380.1	ENSMUSP00000104459	E9QAM5		UPI0000F0A5D6		1	tolerated(0.24)	Gene3D:3.40.50.300&PANTHER:PTHR10887&PANTHER:PTHR10887:SF428		VPDLPACTLPHPWATPPSFRGNHKQKL
3	15832375	G	C	51	PASS	missense_variant	MODERATE	Sirpb1c	ENSMUSG00000074677	ENSMUST00000050623	protein_coding	2024-06-04	951/1499	836/1176	279/391	P/R	cCa/cGa	rs1133599706	-1		SNV	MGI	YES	1	P2	CCDS50868.1	ENSMUSP00000061216		Q1AN90	UPI000021719F			tolerated(0.39)	Gene3D:2.60.40.10&Pfam:PF07654&PROSITE_profiles:PS50835&PANTHER:PTHR19971&PANTHER:PTHR19971:SF3&SMART:SM00407&SMART:SM00409&Superfamily:SSF48726&CDD:cd16085		VIIVTCQIQKFYPRRFQVTWLENGNIS
3	31097526	G	C	46	PASS	missense_variant	MODERATE	Skil	ENSMUSG00000027660	ENSMUST00000029194	protein_coding	2024-07-02	921/6717	196/2028	66/675	A/P	Gcc/Ccc		1		SNV	MGI	YES	5	P3	CCDS38408.1	ENSMUSP00000029194	Q60665		UPI00001C2B28		1	tolerated(0.23)	PANTHER:PTHR10005:SF3&PANTHER:PTHR10005		DYGDASVEPDGEHPKRNRVSLPETLNL
3	86715538	G	C	181	PASS	missense_variant	MODERATE	Lrba	ENSMUSG00000028080	ENSMUST00000107635	protein_coding	48/57	7521/9888	7226/8565	2409/2854	C/S	tGc/tCc		1		SNV	MGI	YES	1	P3	CCDS38470.1	ENSMUSP00000103261		E9Q3Y4	UPI000024DE0E		1	tolerated(0.06)	Gene3D:1.10.1540.10&Pfam:PF02138&PROSITE_profiles:PS50197&PANTHER:PTHR13743&PANTHER:PTHR13743:SF62&SMART:SM01026&Superfamily:SSF81837&CDD:cd06071		RINRLALESEFVSSQLHQWIDLIFGYK
3	93670469	G	C	17	PASS	missense_variant	MODERATE	Tdpoz1	ENSMUSG00000094084	ENSMUST00000181541	protein_coding	2024-02-02	1193/2322	1007/1098	336/365	P/R	cCc/cGc		-1		SNV	MGI	YES	1	P1	CCDS57231.1	ENSMUSP00000138008	P0DMR5		UPI000024E96D			deleterious(0)	CDD:cd18521&PANTHER:PTHR24413&PANTHER:PTHR24413:SF108&Gene3D:3.30.160.700		CETSEWKSILESHRHLVAEAFQSLASA
3	146930178	G	C	129	PASS	missense_variant	MODERATE	Ttll7	ENSMUSG00000036745	ENSMUST00000037942	protein_coding	2022-11-01	1663/7394	1266/2739	422/912	Q/H	caG/caC		1		SNV	MGI	YES	5	P2	CCDS51094.2	ENSMUSP00000043753		A0A0G2LB90	UPI0001F78E45		1	tolerated(0.09)	Coiled-coils_(Ncoils):Coil&PANTHER:PTHR12241&PANTHER:PTHR12241:SF156&Low_complexity_(Seg):seg		LSPGSSDWEQQRHHLERRKEELKERLL
4	32824486	G	C	199	PASS	missense_variant	MODERATE	Ankrd6	ENSMUSG00000040183	ENSMUST00000035719	protein_coding	2017-07-01	892/4683	426/2139	142/712	N/K	aaC/aaG		-1		SNV	MGI	YES	1	P2	CCDS18018.1	ENSMUSP00000041300	Q69ZU8		UPI0000161F54		1	deleterious(0.01)	PROSITE_profiles:PS50297&PROSITE_profiles:PS50088&PANTHER:PTHR24203&PANTHER:PTHR24203:SF7&Gene3D:1.25.40.960&Pfam:PF12796&SMART:SM00248&Superfamily:SSF48403		KAGANVLARNKAGKTALHLACQNSHSQ
4	34719661	G	C	164	PASS	missense_variant	MODERATE	Cfap206	ENSMUSG00000028294	ENSMUST00000029971	protein_coding	2013-07-01	904/2246	752/1869	251/622	P/R	cCc/cGc		-1		SNV	MGI	YES	5	P1	CCDS84713.1	ENSMUSP00000029971	Q6PE87		UPI000047788C		1	tolerated(0.26)	Pfam:PF12018&PANTHER:PTHR21442		FRYTAILEKVTNNRLMAKELQPYMLKE
4	53553504	G	C	92	PASS	missense_variant	MODERATE	Slc44a1	ENSMUSG00000028412	ENSMUST00000102911	protein_coding	13/16	1781/3102	1510/1962	504/653	A/P	Gct/Cct		1		SNV	MGI	YES	1	P2	CCDS18189.1	ENSMUSP00000099975	Q6X893		UPI00001F0D73		1	deleterious(0.04)	PANTHER:PTHR12385&PANTHER:PTHR12385:SF56&Pfam:PF04515		CLSYLNQNAYTATPINSTNFCTSAKDA
4	63095497	G	C	181	PASS	missense_variant	MODERATE	Zfp618	ENSMUSG00000028358	ENSMUST00000064814	protein_coding	2015-08-01	698/2868	598/2583	200/860	V/L	Gtg/Ctg		1		SNV	MGI	YES	5		CCDS51203.1	ENSMUSP00000069275		F8WIU3	UPI0001552BF4			tolerated_low_confidence(0.71)	PANTHER:PTHR24383&PANTHER:PTHR24383:SF12		APENRADPFDQGVLATDEVKEEPPEPF
4	63415566	G	C	85	PASS	missense_variant	MODERATE	Whrn	ENSMUSG00000039137	ENSMUST00000084510	protein_coding	13/13	3393/4049	2675/2757	892/918	A/G	gCc/gGc		-1		SNV	MGI	YES	1	P4	CCDS18255.1	ENSMUSP00000081557	Q80VW5		UPI000024E051		1	deleterious(0)	Gene3D:2.30.42.10&Pfam:PF00595&PROSITE_profiles:PS50106&PANTHER:PTHR23116&PANTHER:PTHR23116:SF37&SMART:SM00228&Superfamily:SSF50156&CDD:cd00992		NGQTLRGKEHKEAGRIIAEAFKTKERD
4	104728078	G	C	210	PASS	missense_variant	MODERATE	Dab1	ENSMUSG00000028519	ENSMUST00000106830	protein_coding	2015-12-01	1677/5278	1414/1668	472/555	V/L	Gtg/Ctg		1		SNV	MGI	YES	1	P1	CCDS18413.1	ENSMUSP00000102443	P97318	B2RRQ8	UPI000002A7AE		1	tolerated(0.3)	PANTHER:PTHR47695&PANTHER:PTHR47695:SF2&MobiDB_lite:mobidb-lite&Low_complexity_(Seg):seg		CDDFDISQLNLTPLTSTTPSTNSPPTP
4	104913660	G	C	140	PASS	missense_variant	MODERATE	Fyb2	ENSMUSG00000078612	ENSMUST00000106803	protein_coding	2020-01-01	205/3136	171/2382	57/793	Q/H	caG/caC		1		SNV	MGI	YES	1	P2	CCDS51250.1	ENSMUSP00000102415		E9PZ08	UPI0000428A59			deleterious_low_confidence(0.03)			GPRIQLWEAGIVSHSLPRRTTMEEEGI
4	107345138	G	C	271	PASS	missense_variant	MODERATE	Yipf1	ENSMUSG00000057375	ENSMUST00000075693	protein_coding	2024-10-08	927/1321	778/921	260/306	A/P	Gcc/Ccc		1		SNV	MGI	YES	1	P1	CCDS18437.1	ENSMUSP00000075113	Q91VU1		UPI0000022F40		1	tolerated(0.06)	Pfam:PF04893&PANTHER:PTHR12822&PANTHER:PTHR12822:SF4&Transmembrane_helices:TMhelix		WPAVREDNRRVALPTIVTIVLLHVLLS
4	115490017	G	C	257	PASS	missense_variant	MODERATE	Cyp4a14	ENSMUSG00000028715	ENSMUST00000030487	protein_coding	2024-12-10	1252/2496	1223/1524	408/507	A/G	gCc/gGc		-1		SNV	MGI	YES	1	P1	CCDS18491.1	ENSMUSP00000030487	O35728		UPI0000022F96		1	deleterious(0.02)	PANTHER:PTHR24291:SF47&PANTHER:PTHR24291&Pfam:PF00067&Gene3D:1.10.630.10&Superfamily:SSF48264		TFPDGRSIPKGITGTISIYGLHHNPRF
4	120542743	G	C	69	PASS	missense_variant	MODERATE	Ctps	ENSMUSG00000028633	ENSMUST00000030381	protein_coding	15/19	1554/2705	1416/1776	472/591	D/E	gaC/gaG		-1		SNV	MGI	YES	1	P1	CCDS18591.1	ENSMUSP00000030381	P70698		UPI0000022F4F			tolerated(0.96)	PROSITE_profiles:PS51273&HAMAP:MF_01227&CDD:cd01746&PANTHER:PTHR11550:SF8&PANTHER:PTHR11550&Pfam:PF00117&Gene3D:3.40.50.880&TIGRFAM:TIGR00337&Superfamily:SSF52317		TKNSVMRKLYGDTEYLEERHRHRFEVN
4	120889072	G	C	177	PASS	missense_variant	MODERATE	Rims3	ENSMUSG00000032890	ENSMUST00000071093	protein_coding	2024-08-06	1063/6505	554/924	185/307	G/A	gGc/gCc		1		SNV	MGI	YES	1	P1	CCDS18595.1	ENSMUSP00000068178	Q80U57	Q14BY7	UPI0000193AC9		1	deleterious_low_confidence(0)	Gene3D:2.60.40.150&Pfam:PF00168&PROSITE_profiles:PS50004&PANTHER:PTHR12157&PANTHER:PTHR12157:SF18&SMART:SM00239&Superfamily:SSF49562		VEVIEARGLTPKPASKSLPATYIKAYL
4	122951839	G	C	185	PASS	missense_variant	MODERATE	Mfsd2a	ENSMUSG00000028655	ENSMUST00000030408	protein_coding	2014-05-01	673/2151	518/1605	173/534	T/S	aCc/aGc		-1		SNV	MGI	YES	1	P1	CCDS18605.1	ENSMUSP00000030408	Q9DA75		UPI0000022F62		1	deleterious(0.01)	Gene3D:1.20.1250.20&Pfam:PF13347&PANTHER:PTHR11328&PANTHER:PTHR11328:SF29&Superfamily:SSF103473&CDD:cd17451		TLVTCFHVPYSALSMFISTEQSERDSA
4	124885775	G	C	95	PASS	missense_variant	MODERATE	Epha10	ENSMUSG00000028876	ENSMUST00000059343	protein_coding	2024-03-03	1389/2544	413/879	138/292	G/A	gGc/gCc		1		SNV	MGI	YES	1	P1	CCDS18630.1	ENSMUSP00000050810	Q8BYG9		UPI0000195B08		1	tolerated(0.1)	Gene3D:2.60.120.260&Pfam:PF01404&PROSITE_profiles:PS51550&PANTHER:PTHR24416&PANTHER:PTHR24416:SF258&SMART:SM00615&Superfamily:SSF49785&Low_complexity_(Seg):seg		TFNAYYLETETDLARGRPRLGGNRPRK
4	129341521	G	C	164	PASS	missense_variant	MODERATE	Zbtb8os	ENSMUSG00000057572	ENSMUST00000141235	protein_coding	2024-07-03	515/3833	167/504	56/167	C/S	tGt/tCt		1		SNV	MGI	YES	1	P1	CCDS18689.1	ENSMUSP00000120925		B2KGA7	UPI0000026BAA			tolerated(0.12)	Gene3D:3.55.10.10&Pfam:PF01951&PANTHER:PTHR12682&PANTHER:PTHR12682:SF12&Superfamily:SSF69819		HAWGDTLEEAFEQSAMAMFGYMTDTGT
4	136290136	G	C	66	PASS	missense_variant	MODERATE	Zfp46	ENSMUSG00000051351	ENSMUST00000069195	protein_coding	2024-03-03	833/4639	280/1359	94/452	E/Q	Gag/Cag		1		SNV	MGI	YES	1	P1	CCDS18804.1	ENSMUSP00000070216	Q8BPP0		UPI00000EB05C			tolerated(0.26)	PROSITE_profiles:PS50805&PANTHER:PTHR24390:SF141&PANTHER:PTHR24390		GDQAERPWGDLTAQEWVSYPLQQVTDL
4	137754010	G	C	34	PASS	missense_variant	MODERATE	Alpl	ENSMUSG00000028766	ENSMUST00000030551	protein_coding	2024-12-05	573/2522	330/1575	110/524	S/R	agC/agG		-1		SNV	MGI	YES	1	P1	CCDS18821.1	ENSMUSP00000030551	P09242		UPI0000022FB6		1	deleterious(0.02)	CDD:cd16012&PANTHER:PTHR11596:SF74&PANTHER:PTHR11596&PROSITE_patterns:PS00123&Gene3D:3.40.720.10&Pfam:PF00245&SMART:SM00098&Superfamily:SSF53649&Prints:PR00113		LSKTYNTNAQVPDRAGTATAYLCGVKA
4	143696945	G	C	31	PASS	missense_variant	MODERATE	Gm13089	ENSMUSG00000070617	ENSMUST00000073532	protein_coding	2024-04-04	1362/1807	1273/1368	425/455	H/D	Cac/Gac		-1		SNV	MGI	YES	1	P1		ENSMUSP00000073224		A2AGW7	UPI000024E223			tolerated(0.49)	PIRSF:PIRSF038286&PANTHER:PTHR14224&PANTHER:PTHR14224:SF22		PLECYDNRDIILSDRLENFCPELLNIL
4	145622968	G	C	171	PASS	missense_variant	MODERATE	Gm13212	ENSMUSG00000078502	ENSMUST00000105739	protein_coding	2024-04-04	1218/3595	974/2400	325/799	S/T	aGt/aCt		1		SNV	MGI	YES	5	P1	CCDS84823.1	ENSMUSP00000101365		B1ASQ7	UPI000059E201			tolerated(0.11)	Gene3D:3.30.160.60&Pfam:PF00096&PROSITE_patterns:PS00028&PROSITE_profiles:PS50157&PANTHER:PTHR24390&PANTHER:PTHR24390&PANTHER:PTHR24390&SMART:SM00355&Superfamily:SSF57667		HQRIHTGENPYKCTECDKCFTHKSHLN
4	145899356	G	C	145	PASS	missense_variant	MODERATE	Zfp986	ENSMUSG00000078500	ENSMUST00000123460	protein_coding	2024-04-04	808/1427	585/1204	195/401	Q/H	caG/caC	rs1133509720	1	cds_end_NF	SNV	MGI	YES	2			ENSMUSP00000116281		L7MUC9	UPI000059E203			tolerated(0.23)	Gene3D:3.30.160.60&PROSITE_profiles:PS50157&PANTHER:PTHR24377&PANTHER:PTHR24377:SF678&Superfamily:SSF57667		NPYKCSEFHKYLTHREKLQSQQRIYHG
4	146467115	G	C	60	PASS	missense_variant	MODERATE	Zfp992	ENSMUSG00000070605	ENSMUST00000105733	protein_coding	2024-04-04	1373/4550	1292/1722	431/573	R/T	aGa/aCa		1		SNV	MGI	YES	3	P1	CCDS57310.1	ENSMUSP00000101359		B1ASD8	UPI0000428AB3			tolerated(1)	Gene3D:3.30.160.60&PROSITE_profiles:PS50157&PANTHER:PTHR24377&PANTHER:PTHR24377&PANTHER:PTHR24377:SF678&PANTHER:PTHR24377:SF678&Superfamily:SSF57667		TKKFSLRIHQRIHTGEKPYKCSECDKC
4	148550130	G	C	170	PASS	missense_variant	MODERATE	Mtor	ENSMUSG00000028991	ENSMUST00000103221	protein_coding	53/58	7298/8564	7207/7650	2403/2549	V/L	Gtg/Ctg		1		SNV	MGI	YES	1	P1	CCDS18937.1	ENSMUSP00000099510	Q9JLN9		UPI00001C3205		1	deleterious(0.01)	Gene3D:1.10.1070.11&Pfam:PF00454&PROSITE_profiles:PS50290&PANTHER:PTHR11139&PANTHER:PTHR11139:SF9&SMART:SM00146&Superfamily:SSF56112&CDD:cd05169		TGLDGNYRTTCHTLMEVLREHKDSVMA
4	155354680	G	C	110	PASS	missense_variant	MODERATE	Prkcz	ENSMUSG00000029053	ENSMUST00000030922	protein_coding	2018-04-01	447/2641	308/1779	103/592	P/R	cCg/cGg		-1		SNV	MGI	YES	1	P1	CCDS19026.1	ENSMUSP00000030922	Q02956		UPI00000230A6		1	deleterious(0.01)	PIRSF:PIRSF000554&PANTHER:PTHR24356&PANTHER:PTHR24356:SF214&Superfamily:SSF54277		VLIIHVFPSIPEQRGMPCPGEDKSIYR
4	155661141	G	C	150	PASS	missense_variant	MODERATE	Mib2	ENSMUSG00000029060	ENSMUST00000103176	protein_coding	2019-03-01	1015/3642	212/2766	71/921	A/G	gCc/gGc		-1		SNV	MGI	YES	1	P1	CCDS19035.1	ENSMUSP00000099465	Q8R516		UPI00001F1E51		1	deleterious(0.04)	Gene3D:2.30.30.920&Pfam:PF06701&PROSITE_profiles:PS51416&PANTHER:PTHR24202&PANTHER:PTHR24202:SF4&Superfamily:SSF159034&Superfamily:SSF57850		QGTRTNYRAGYQGGHDLLLYDNAQIGI
4	156122011	G	C	185	PASS	missense_variant	MODERATE	9430015G10Rik	ENSMUSG00000059939	ENSMUST00000169550	protein_coding	2024-10-05	538/2660	227/600	76/199	G/A	gGc/gCc		1		SNV	MGI	YES	5	P1	CCDS19059.1	ENSMUSP00000131817		A2ASP7	UPI00000220F5		1	tolerated(0.55)	PANTHER:PTHR16247&Pfam:PF14946		CVRCWNGTLPTYNASECRILTGRGVQL
5	14681779	G	C	59	PASS	missense_variant	MODERATE	Pclo	ENSMUSG00000061601	ENSMUST00000030691	protein_coding	2025-06-01	10598/20084	10294/15207	3432/5068	E/Q	Gag/Cag		1		SNV	MGI	YES	5	P1	CCDS51415.1	ENSMUSP00000030691	Q9QYX7		UPI00015FA08D		1	deleterious(0.03)	PANTHER:PTHR14113&PANTHER:PTHR14113:SF6&MobiDB_lite:mobidb-lite&MobiDB_lite:mobidb-lite		RKARTGKYGDSTAQGDKTKPPSKVSSV
5	17727519	G	C	38	PASS	missense_variant	MODERATE	Sema3c	ENSMUSG00000028780	ENSMUST00000030568	protein_coding	18/18	2742/5491	2019/2256	673/751	K/N	aaG/aaC		1		SNV	MGI	YES	1	P1	CCDS19099.1	ENSMUSP00000030568	Q62181		UPI0000022FC1		1	tolerated(0.37)	PANTHER:PTHR11036&PANTHER:PTHR11036:SF25		KVLDSEMVAVVTDNWSPWTWAGSVRAL
5	25354413	G	C	80	PASS	missense_variant	MODERATE	Kmt2c	ENSMUSG00000038056	ENSMUST00000045291	protein_coding	20/59	3422/14967	3227/14715	1076/4904	A/G	gCc/gGc		-1		SNV	MGI	YES	5	P1	CCDS39033.1	ENSMUSP00000043874		F8WI37	UPI0000D67320		1	tolerated(0.14)	PANTHER:PTHR45888&PANTHER:PTHR45888:SF1&Superfamily:SSF57903		CEWQNNYTQCAPCGSLSSCPVCCRNYR
5	34965769	G	C	70	PASS	missense_variant	MODERATE	Rgs12	ENSMUSG00000029101	ENSMUST00000030984	protein_coding	2017-02-01	1077/5472	895/4146	299/1381	A/P	Gca/Cca		1		SNV	MGI	YES	1	P3	CCDS19222.1	ENSMUSP00000030984	Q8CGE9		UPI00001C335A		1	deleterious(0)	PROSITE_profiles:PS01179&CDD:cd13162&PANTHER:PTHR45945:SF1&PANTHER:PTHR45945&Gene3D:2.30.29.30&SMART:SM00462&Superfamily:SSF50729		RAGVVAEYPAEKLPFSAVCPDDRRFFG
5	35280904	G	C	266	PASS	missense_variant	MODERATE	Adra2c	ENSMUSG00000045318	ENSMUST00000049545	protein_coding	2024-01-01	2586/3445	1019/1377	340/458	R/P	cGc/cCc		1		SNV	MGI	YES		P1	CCDS19226.1	ENSMUSP00000059705	Q01337		UPI000002486A		1	tolerated(0.13)	Gene3D:1.20.1070.10&Gene3D:1.20.120.10&Pfam:PF00001&Prints:PR00560&PROSITE_profiles:PS50262&PANTHER:PTHR24248&PANTHER:PTHR24248:SF25&SMART:SM01381&Superfamily:SSF81321&CDD:cd15323&MobiDB_lite:mobidb-lite		GARTASRSPGPGGPLSRASSRSVEFFL
5	38300085	G	C	462	PASS	missense_variant	MODERATE	Otop1	ENSMUSG00000051596	ENSMUST00000114099	protein_coding	2024-07-05	1211/3141	1187/1803	396/600	G/A	gGc/gCc	rs49325632	1		SNV	MGI	YES	5	P5		ENSMUSP00000109734	Q80VM9		UPI000005D7F5		1	tolerated(1)	Pfam:PF03189&PANTHER:PTHR21522&PANTHER:PTHR21522:SF19&Low_complexity_(Seg):seg		PARKLDVDLLVATASGSWLLSWGSILA
5	93636401	G	C	146	PASS	missense_variant	MODERATE	C87414	ENSMUSG00000070686	ENSMUST00000162964	protein_coding	2024-04-04	1444/2852	1203/1428	401/475	N/K	aaC/aaG	rs258443647	-1		SNV	MGI	YES	1	P2	CCDS51552.1	ENSMUSP00000124780		E9PWI7	UPI0000511B9A			tolerated(0.07)	Gene3D:3.80.10.10&PIRSF:PIRSF038286&PANTHER:PTHR14224&PANTHER:PTHR14224:SF77&Superfamily:SSF52047		SMCTLKALFQHTAKWSKMNVEQYPAPL
5	108087944	G	C	197	PASS	missense_variant	MODERATE	Mtf2	ENSMUSG00000029267	ENSMUST00000081567	protein_coding	2015-06-01	706/4060	487/1782	163/593	G/R	Ggt/Cgt		1		SNV	MGI	YES	1	P1	CCDS39201.1	ENSMUSP00000080278	Q02395		UPI00001F3354		1	deleterious(0.05)	PANTHER:PTHR12628&PANTHER:PTHR12628:SF12&Superfamily:SSF57903		LCRQCVFATTTKRRGALKKGPNAKALQ
5	110234499	G	C	233	PASS	missense_variant	MODERATE	Ankle2	ENSMUSG00000029501	ENSMUST00000197188	protein_coding	2013-02-01	573/4077	340/2895	114/964	E/Q	Gaa/Caa		1		SNV	MGI	YES	1	P3	CCDS57372.1	ENSMUSP00000143044	Q6P1H6		UPI00001F23BE		1	deleterious(0.02)	Gene3D:1.10.720.40&PROSITE_profiles:PS50954&PANTHER:PTHR12349&PANTHER:PTHR12349:SF4&Superfamily:SSF63451&CDD:cd12944&Low_complexity_(Seg):seg		RFIFEKKLAQALLQQGGLLTSSLPKPS
5	111266566	G	C	264	PASS	missense_variant	MODERATE	Ttc28	ENSMUSG00000033209	ENSMUST00000156290	protein_coding	13/23	4048/10688	3946/7353	1316/2450	A/P	Gct/Cct		1		SNV	MGI	YES	5	P2	CCDS59682.1	ENSMUSP00000137609	Q80XJ3		UPI000265141E		1	deleterious(0.02)	PANTHER:PTHR10098		YSRACASSETESEPGDIMEQQLEEMNK
5	115127162	G	C	24	PASS	missense_variant	MODERATE	Unc119b	ENSMUSG00000046562	ENSMUST00000060798	protein_coding	2024-05-04	557/3659	492/756	164/251	D/E	gaC/gaG		-1		SNV	MGI	YES	1	P1	CCDS19580.1	ENSMUSP00000055475	Q8C4B4		UPI00000E9E05			tolerated(0.14)	Gene3D:2.70.50.40&Pfam:PF05351&PANTHER:PTHR12951&PANTHER:PTHR12951:SF3&Superfamily:SSF81296		LRTVGATVEFTVGERPVTGFRMIERHY
5	115986603	G	C	97	PASS	missense_variant	MODERATE	Cit	ENSMUSG00000029516	ENSMUST00000051704	protein_coding	35/47	5303/9514	4576/6168	1526/2055	G/R	Ggg/Cgg		1		SNV	MGI	YES	1	P2	CCDS19597.1	ENSMUSP00000062049		E9QL53	UPI00001F2577		1	deleterious(0)	PROSITE_profiles:PS50003&PANTHER:PTHR22988:SF26&PANTHER:PTHR22988&Gene3D:2.30.29.30&Pfam:PF00169&PIRSF:PIRSF038145&SMART:SM00233&Superfamily:SSF50729		QRPVEEFELCLPDRDVSIHGAVGASEL
5	121852907	G	C	131	PASS	missense_variant	MODERATE	Pheta1	ENSMUSG00000044134	ENSMUST00000056654	protein_coding	2024-04-04	676/2368	331/801	111/266	A/P	Gcc/Ccc		1		SNV	MGI	YES	1	P1	CCDS19642.1	ENSMUSP00000062386	Q8BH49		UPI00000EB974			deleterious(0)	Gene3D:2.30.29.30&Pfam:PF00169&PROSITE_profiles:PS50003&PANTHER:PTHR22902&PANTHER:PTHR22902:SF17&SMART:SM00233&Superfamily:SSF50729&CDD:cd13288		QAALEGWVKALSRPSFHYLRLVVRELE
5	121861188	G	C	25	PASS	missense_variant	MODERATE	Cux2	ENSMUSG00000042589	ENSMUST00000111752	protein_coding	23/23	3962/8784	3688/4281	1230/1426	Q/E	Cag/Gag		-1		SNV	MGI	YES	1	P1	CCDS39251.1	ENSMUSP00000107381	P70298		UPI0000232A09		1	tolerated_low_confidence(1)	PANTHER:PTHR14043&PANTHER:PTHR14043:SF5&MobiDB_lite:mobidb-lite		MKSLELQEPEGPLERAAPDRALVKIKQ
5	137393597	G	C	91	PASS	missense_variant	MODERATE	Zan	ENSMUSG00000079173	ENSMUST00000117564	protein_coding	73/88	14108/16481	13935/16263	4645/5420	C/W	tgC/tgG		-1		SNV	MGI	YES	5	P1	CCDS51672.1	ENSMUSP00000114068		E9PWQ7	UPI000164C5E7		1	deleterious(0)	PANTHER:PTHR11339:SF374&PANTHER:PTHR11339&Pfam:PF12714&Gene3D:2.10.25.10&SMART:SM00214&SMART:SM00274		TCKGGTVQCHDFSWPTGSRCLDNNEGN
6	8510080	G	C	57	PASS	missense_variant	MODERATE	Glcci1	ENSMUSG00000029638	ENSMUST00000064285	protein_coding	2024-08-01	481/6200	194/1617	65/538	G/A	gGc/gCc		1		SNV	MGI	YES	1	P3	CCDS19910.2	ENSMUSP00000069444		E9QKK4	UPI0000D62758			tolerated(0.3)	PANTHER:PTHR14972&PANTHER:PTHR14972:SF3&MobiDB_lite:mobidb-lite		QPIRATVPYQLLRASQHSPTRPAAAAA
6	28126027	G	C	73	PASS	missense_variant	MODERATE	Grm8	ENSMUSG00000024211	ENSMUST00000115323	protein_coding	2024-11-02	647/3856	99/2727	33/908	S/R	agC/agG		-1		SNV	MGI	YES	1	P3	CCDS39443.1	ENSMUSP00000110978		Q05BD6	UPI0000478FCC		1	tolerated(0.16)	Prints:PR01058&PANTHER:PTHR24060&PANTHER:PTHR24060:SF26		KFYWILTMMQRTHRQEYAHSIRLDGDI
6	42956298	G	C	99	PASS	missense_variant	MODERATE	Olfr444	ENSMUSG00000073110	ENSMUST00000204092	protein_coding	2024-02-02	1006/1472	799/933	267/310	E/Q	Gaa/Caa		1		SNV	MGI	YES	5	P1	CCDS20085.1	ENSMUSP00000144691		Q8VFS6	UPI00000290F9			tolerated(0.26)	PROSITE_profiles:PS50262&CDD:cd15420&PANTHER:PTHR26453&PANTHER:PTHR26453:SF27&Pfam:PF13853&Gene3D:1.20.1070.10&Superfamily:SSF81321		AIVMYMAPKSQHPQMQQKILSLFYSLF
6	55968764	G	C	23	PASS	missense_variant	MODERATE	Itprid1	ENSMUSG00000037973	ENSMUST00000044729	protein_coding	2014-11-01	2686/3431	2469/3105	823/1034	K/N	aaG/aaC		1		SNV	MGI	YES	1	P1	CCDS39493.1	ENSMUSP00000045332	Q14B48		UPI0000DA6C72		1	deleterious(0.01)	PANTHER:PTHR17469:SF14&PANTHER:PTHR17469		LYSQAEDPKVQFMNTLKILQDTTVRDL
6	56736764	G	C	159	PASS	missense_variant	MODERATE	Avl9	ENSMUSG00000029787	ENSMUST00000031805	protein_coding	2016-10-01	1201/6670	1006/1950	336/649	D/H	Gat/Cat		1		SNV	MGI	YES	1	P1	CCDS51789.1	ENSMUSP00000031805	Q80U56		UPI00000232DF			deleterious(0.01)	Pfam:PF09794&PROSITE_profiles:PS50211&PANTHER:PTHR31017&PANTHER:PTHR31017:SF1&MobiDB_lite:mobidb-lite		PSPESSESDWETLHPSVLEDASLKERE
6	90406150	G	C	76	PASS	missense_variant	MODERATE	Cfap100	ENSMUSG00000048794	ENSMUST00000165673	protein_coding	15/17	1591/2072	1502/1842	501/613	A/G	gCc/gGc		-1		SNV	MGI	YES	5	P2	CCDS51849.1	ENSMUSP00000126515	Q80VN0		UPI0001552E59			tolerated(0.16)	PANTHER:PTHR21683&PANTHER:PTHR21683:SF5		LEVYRKCVGMQQEGNLGTVQMLTVVER
6	129911452	G	C	82	PASS	missense_variant	MODERATE	Klra5	ENSMUSG00000030173	ENSMUST00000118060	protein_coding	2024-09-03	250/1279	10/801	4/266	P/A	Cca/Gca	rs212834904	-1		SNV	MGI	YES	5	P1	CCDS20596.1	ENSMUSP00000112795	Q60652	Q548A2	UPI0000000B16			deleterious(0.01)	PANTHER:PTHR46329&PANTHER:PTHR46329:SF3		MSEAEVTYSTVRLHKSS
6	136329023	G	C	122	PASS	missense_variant	MODERATE	Eif4a3l1	ENSMUSG00000094973	ENSMUST00000204530	protein_coding	2024-02-02	613/1573	481/1236	161/411	A/P	Gca/Cca		1		SNV	MGI	YES	1	P1	CCDS51939.1	ENSMUSP00000144809		E9PV04	UPI0000025F23			tolerated(0.21)	PROSITE_profiles:PS51192&CDD:cd18045&PANTHER:PTHR24031&PANTHER:PTHR24031:SF57&Gene3D:3.40.50.300&Pfam:PF00270&SMART:SM00487&Superfamily:SSF52540		EDIRKLDYGQHVVPGTPGRVFDMIRRR
6	146595225	G	C	57	PASS	missense_variant	MODERATE	Fgfr1op2	ENSMUSG00000040242	ENSMUST00000111663	protein_coding	2024-07-06	912/2880	560/762	187/253	R/T	aGa/aCa		1		SNV	MGI	YES	1	P3	CCDS39711.1	ENSMUSP00000107292	Q9CRA9		UPI00000244C7			deleterious(0.03)	Pfam:PF05769&PANTHER:PTHR12186&PANTHER:PTHR12186:SF3		AHVDQITEMAAVMTKAIEIDEQQGCKE
7	10580096	G	C	43	PASS	missense_variant	MODERATE	Vmn1r69	ENSMUSG00000091662	ENSMUST00000176707	protein_coding	2024-05-05	2281/3447	707/960	236/319	S/C	tCc/tGc		-1		SNV	MGI	YES	2	P2	CCDS20793.1	ENSMUSP00000134833		Q8VIC1	UPI00000269B7			deleterious(0.03)	Gene3D:1.20.1070.10&Pfam:PF03402&Prints:PR01534&PROSITE_profiles:PS50262&PANTHER:PTHR24062&PANTHER:PTHR24062:SF45&Superfamily:SSF81321&CDD:cd13949			Mismatch in CDS sequence length
7	25724698	G	C	58	PASS	missense_variant	MODERATE	Hnrnpul1	ENSMUSG00000040725	ENSMUST00000206832	protein_coding	13/15	2250/3784	2128/2580	710/859	P/A	Cca/Gca		-1		SNV	MGI	YES	1	P1	CCDS20995.1	ENSMUSP00000146263	Q8VDM6		UPI0000028BD2			tolerated_low_confidence(0.6)	Prints:PR01217&PANTHER:PTHR12381&PANTHER:PTHR12381:SF41&MobiDB_lite:mobidb-lite&MobiDB_lite:mobidb-lite&Low_complexity_(Seg):seg		QQPPPQQPPPPQPAPQQPPPPPSYSPA
7	27360025	G	C	114	PASS	missense_variant	MODERATE	Sptbn4	ENSMUSG00000011751	ENSMUST00000011895	protein_coding	34/36	7546/8747	7394/7686	2465/2561	T/R	aCg/aGg		-1		SNV	MGI	YES	1	P2	CCDS21019.1	ENSMUSP00000011895		E9PX29	UPI0000D8A949		1	deleterious(0.04)	Gene3D:2.30.29.30&Pfam:PF15410&PIRSF:PIRSF002297&PROSITE_profiles:PS50003&PANTHER:PTHR11915&PANTHER:PTHR11915:SF232&SMART:SM00233&Superfamily:SSF50729&CDD:cd10571		GFYKDSKGPASGGRHGGEPLLSLHKAT
7	28732777	G	C	78	PASS	missense_variant	MODERATE	Fbxo17	ENSMUSG00000030598	ENSMUST00000032818	protein_coding	2024-07-03	713/1958	278/861	93/286	G/A	gGc/gCc		1		SNV	MGI	YES	1	P1	CCDS39863.2	ENSMUSP00000032818	Q9QZM8	Q3V064	UPI000002A043			tolerated(1)	PANTHER:PTHR12125&PANTHER:PTHR12125:SF7		RCPADADADADADANRHDEFPFCALAR
7	29875486	G	C	121	PASS	missense_variant	MODERATE	Zfp420	ENSMUSG00000058402	ENSMUST00000057652	protein_coding	2024-03-03	1403/2744	1130/1737	377/578	G/A	gGc/gCc		1		SNV	MGI	YES	1	P1	CCDS52175.1	ENSMUSP00000056077		Q7TMN8	UPI00001B638D		1	tolerated(0.23)	Gene3D:3.30.160.60&Pfam:PF00096&PROSITE_patterns:PS00028&PROSITE_profiles:PS50157&PANTHER:PTHR24381&PANTHER:PTHR24381&PANTHER:PTHR24381&PANTHER:PTHR24381:SF291&PANTHER:PTHR24381:SF291&PANTHER:PTHR24381:SF291&SMART:SM00355&Superfamily:SSF57667		PYECKECGKSFIRASQLTQHQRIHTGE
7	41625342	G	C	107	PASS	missense_variant	MODERATE	2610021A01Rik	ENSMUSG00000091474	ENSMUST00000163475	protein_coding	2024-06-06	813/4004	468/2505	156/834	L/F	ttG/ttC		1		SNV	MGI	YES	1	P1		ENSMUSP00000127760		E9Q0Q3	UPI0000357789			tolerated(0.47)	PANTHER:PTHR24377:SF138&PANTHER:PTHR24377		VHENPVGSGSHHWFGISEYRHRYQEDN
7	43573217	G	C	35	PASS	missense_variant	MODERATE	Zfp658	ENSMUSG00000056592	ENSMUST00000107972	protein_coding	2024-05-05	1251/3495	915/2664	305/887	K/N	aaG/aaC		1		SNV	MGI	YES	1	P1	CCDS39931.1	ENSMUSP00000103606		Q5PPQ4	UPI0000428DE2		1	tolerated(0.25)	PROSITE_profiles:PS50157&PANTHER:PTHR24376&PANTHER:PTHR24376:SF39&Gene3D:3.30.160.60&SMART:SM00355&Superfamily:SSF57667		QAAHAGEGPFVCHNCGEAFLQKTEFAS
7	99317660	G	C	31	PASS	missense_variant	MODERATE	Map6	ENSMUSG00000055407	ENSMUST00000207883	protein_coding	2024-04-03	2270/3431	1695/2721	565/906	E/D	gaG/gaC		1		SNV	MGI	YES	1	P3	CCDS21479.1	ENSMUSP00000146585	Q7TSJ2		UPI0000563FA3		1	deleterious(0)	PANTHER:PTHR14759&PANTHER:PTHR14759:SF29&MobiDB_lite:mobidb-lite&MobiDB_lite:mobidb-lite		DKEQSKEMNNKLADAKESRVKPTSDAS
7	102678813	G	C	103	PASS	missense_variant	MODERATE	Trim68	ENSMUSG00000073968	ENSMUST00000082175	protein_coding	2024-07-07	1157/2388	932/1458	311/485	T/R	aCa/aGa		-1		SNV	MGI	YES	1	P1	CCDS40052.1	ENSMUSP00000080813		G3X9I6	UPI0001548200			deleterious(0)	Gene3D:2.60.120.920&Pfam:PF13765&Prints:PR01407&PROSITE_profiles:PS50188&PANTHER:PTHR24103&PANTHER:PTHR24103:SF89&SMART:SM00589&Superfamily:SSF49899&CDD:cd13733		LKTFAVDVRLDPDRAYSRLVVSKDRKS
7	128144872	G	C	38	PASS	missense_variant	MODERATE	Itgax	ENSMUSG00000030789	ENSMUST00000033053	protein_coding	22/30	2799/4046	2726/3510	909/1169	R/T	aGa/aCa		1		SNV	MGI	YES	1	P1	CCDS40150.1	ENSMUSP00000033053	Q9QXH4		UPI0000029C65		1	tolerated(0.12)	Gene3D:2.60.40.1510&Pfam:PF08441&Superfamily:SSF69179&PANTHER:PTHR23220&PANTHER:PTHR23220:SF124		PKAELGDRLLLRATVGSENNVPGTPKT
7	141243883	G	C	27	PASS	missense_variant	MODERATE	Phrf1	ENSMUSG00000038611	ENSMUST00000106027	protein_coding	2018-06-01	738/5248	613/5049	205/1682	G/R	Ggc/Cgc		1		SNV	MGI	YES	5	P1	CCDS52441.1	ENSMUSP00000101648	A6H619		UPI000047A2DA		1	deleterious(0.01)	Gene3D:3.30.40.10&Pfam:PF00628&PROSITE_profiles:PS50016&PANTHER:PTHR12618&SMART:SM00184&SMART:SM00249&Superfamily:SSF57903&CDD:cd15536		GRSDREDRLLLCDRCDAGYHMECLDPP
8	70166375	G	C	32	PASS	missense_variant	MODERATE	Mef2b	ENSMUSG00000079033	ENSMUST00000110146	protein_coding	2024-09-06	695/1342	606/1050	202/349	R/S	agG/agC		1		SNV	MGI	YES	1	P3	CCDS22361.1	ENSMUSP00000105773		K7N7F1	UPI000024D967		1	deleterious(0.02)	PANTHER:PTHR11945&PANTHER:PTHR11945:SF383		KTPPPLYLATDGRSPDLPPGLVGARGG
8	71390689	G	C	21	PASS	missense_variant	MODERATE	Ushbp1	ENSMUSG00000034911	ENSMUST00000049184	protein_coding	2013-07-01	1113/2438	965/2043	322/680	A/G	gCc/gGc		-1		SNV	MGI	YES	1	P1	CCDS22393.1	ENSMUSP00000045668	Q8R370		UPI000019402D		1	tolerated(1)	Low_complexity_(Seg):seg&PANTHER:PTHR23347:SF5&PANTHER:PTHR23347&Pfam:PF10506		GYKGRCESLSIKLGKREAEATALRLAL
8	84918681	G	C	198	PASS	missense_variant	MODERATE	Mast1	ENSMUSG00000053693	ENSMUST00000109741	protein_coding	18/26	2210/4872	2134/4713	712/1570	R/G	Cgc/Ggc		-1		SNV	MGI	YES	1	P2	CCDS40415.1	ENSMUSP00000105363	Q9R1L5		UPI00001B06E0		1	deleterious(0)	PROSITE_profiles:PS51285&PANTHER:PTHR24356&PANTHER:PTHR24356:SF150&Superfamily:SSF56112		EPVEIRQFSSCSPGFSKVYSSMEQLSQ
8	94935151	G	C	13	PASS	missense_variant	MODERATE	Adgrg5	ENSMUSG00000061577	ENSMUST00000166802	protein_coding	2024-12-06	606/1879	519/1575	173/524	W/C	tgG/tgC		1		SNV	MGI	YES	1	A2	CCDS52637.1	ENSMUSP00000132628	Q3V3Z3		UPI00001E444C			deleterious(0)	PANTHER:PTHR12011:SF326&PANTHER:PTHR12011&Gene3D:2.60.220.50&Prints:PR01422		PVNNLQKPVNISFCHNRSLEGYTVSCV
8	111273095	G	C	53	PASS	missense_variant	MODERATE	Rfwd3	ENSMUSG00000033596	ENSMUST00000038739	protein_coding	13/13	2292/4443	2250/2325	750/774	C/W	tgC/tgG		-1		SNV	MGI	YES	1	P1	CCDS22672.1	ENSMUSP00000043780	Q8CIK8		UPI00000E8C45		1	deleterious(0)	Gene3D:2.130.10.10&PANTHER:PTHR16047&PANTHER:PTHR16047:SF7&Superfamily:SSF50978		LQNLKAGEPVLDIWPFETNQNSYLATL
8	113637809	G	C	256	PASS	missense_variant	MODERATE	Mon1b	ENSMUSG00000078908	ENSMUST00000035777	protein_coding	2024-05-02	504/4998	217/1662	73/553	E/Q	Gag/Cag		1		SNV	MGI	YES	1	P1	CCDS22685.1	ENSMUSP00000045089	Q8BMQ8		UPI0000023D30			tolerated(0.26)	PANTHER:PTHR13027:SF13&PANTHER:PTHR13027&MobiDB_lite:mobidb-lite&MobiDB_lite:mobidb-lite		SPLPQTEAASSTCQHWETAAASDSSPP
8	117054914	G	C	346	PASS	missense_variant	MODERATE	Pkd1l2	ENSMUSG00000034416	ENSMUST00000098375	protein_coding	14/43	2391/7386	2391/7386	797/2461	C/W	tgC/tgG		-1		SNV	MGI	YES	5	P2	CCDS57646.1	ENSMUSP00000095977		E9Q4D4	UPI00005649D5		1	deleterious(0)	PROSITE_profiles:PS51111&PANTHER:PTHR10877&PANTHER:PTHR10877:SF134&Pfam:PF02010		PEEGSVLTSFTVSWSTPATLGPVEYCF
9	3345820	G	C	108	PASS	missense_variant	MODERATE	Alkbh8	ENSMUSG00000025899	ENSMUST00000211933	protein_coding	2024-12-05	663/7674	539/1995	180/664	G/A	gGc/gCc		1		SNV	MGI	YES	1	P2	CCDS22792.1	ENSMUSP00000148653	Q80Y20		UPI000018FE29		1	deleterious(0)	Pfam:PF13532&PANTHER:PTHR13069&PANTHER:PTHR13069:SF28&Superfamily:SSF51197
9	7695602	G	C	93	PASS	missense_variant	MODERATE	Mmp7	ENSMUSG00000018623	ENSMUST00000018767	protein_coding	2024-06-03	515/1068	479/804	160/267	G/A	gGc/gCc		1		SNV	MGI	YES	1	P1	CCDS40531.1	ENSMUSP00000018767		Q3UN27	UPI0000192A8A		1	tolerated(0.42)	Gene3D:3.40.390.10&Pfam:PF00413&Prints:PR00138&PANTHER:PTHR10201&PANTHER:PTHR10201:SF143&SMART:SM00235&Superfamily:SSF55486&CDD:cd04278		FKRVSWGTADIIIAFARRDHGDSFPFD
9	30910700	G	C	60	PASS	missense_variant	MODERATE	Adamts15	ENSMUSG00000033453	ENSMUST00000065112	protein_coding	2024-08-04	1655/5928	1440/2853	480/950	C/W	tgC/tgG		-1		SNV	MGI	YES	1	P1	CCDS22945.1	ENSMUSP00000067022	P59384		UPI00001E449F		1	deleterious(0)	PANTHER:PTHR13723&PANTHER:PTHR13723:SF39&Pfam:PF17771&SMART:SM00608		KLWCTGKAKGQMVWQTRHFPWADGTSC
9	63145130	G	C	118	PASS	missense_variant	MODERATE	Skor1	ENSMUSG00000022245	ENSMUST00000055281	protein_coding	2024-09-02	1623/3657	1556/2895	519/964	A/G	gCt/gGt		-1		SNV	MGI	YES	1	P3	CCDS23268.1	ENSMUSP00000055037	Q8BX46		UPI0000194FF5			tolerated(0.38)	PANTHER:PTHR10005&PANTHER:PTHR10005:SF8&Low_complexity_(Seg):seg		QAKAVAAAVAAAAGAAAAAAGGGGPES
9	77976755	G	C	49	PASS	missense_variant	MODERATE	Elovl5	ENSMUSG00000032349	ENSMUST00000034904	protein_coding	2024-08-05	503/2782	332/900	111/299	R/P	cGc/cCc		1		SNV	MGI	YES	1	P1	CCDS23355.1	ENSMUSP00000034904	Q8BHI7		UPI000004C6B0		1	tolerated(0.05)	HAMAP:MF_03205&Pfam:PF01151&PANTHER:PTHR11157&PANTHER:PTHR11157:SF18&Transmembrane_helices:TMhelix		GTRSAGESDMKIIPVLWWYYFSKLIEF
9	105293669	G	C	74	PASS	missense_variant	MODERATE	Nek11	ENSMUSG00000035032	ENSMUST00000038648	protein_coding	2016-11-01	1634/3173	1166/1887	389/628	A/G	gCc/gGc		-1		SNV	MGI	YES	1	P1	CCDS23464.1	ENSMUSP00000038611	Q8C0Q4		UPI000019366D		1	deleterious(0)	PANTHER:PTHR43671:SF24&PANTHER:PTHR43671		MQALRSRNVGSVHGHVLHELDERTLES
9	105780952	G	C	175	PASS	missense_variant	MODERATE	Col6a6	ENSMUSG00000043719	ENSMUST00000098441	protein_coding	1937-06-01	2355/8781	2060/6798	687/2265	A/G	gCc/gGc		-1		SNV	MGI	YES	5	P2	CCDS52906.1	ENSMUSP00000096040	Q8C6K9		UPI00015B6547			deleterious(0)	PROSITE_profiles:PS50234&CDD:cd01472&PANTHER:PTHR22588&PANTHER:PTHR22588:SF5&Pfam:PF00092&Gene3D:3.40.50.410&SMART:SM00327&Superfamily:SSF53300		QLNTFMSQSDIANGIDRMTHIGETTLT
9	106000870	G	C	139	PASS	missense_variant	MODERATE	Col6a4	ENSMUSG00000032572	ENSMUST00000121963	protein_coding	35/38	6047/7371	5907/6930	1969/2309	C/W	tgC/tgG		-1		SNV	MGI	YES	5	P1	CCDS52907.1	ENSMUSP00000112472	A2AX52		UPI000173A70E			deleterious(0)	PANTHER:PTHR22588&PANTHER:PTHR22588:SF6		CTLCYDKCRPALGWQLRAPGPQKLDMD
X	58031301	G	C	186	PASS	missense_variant	MODERATE	Zic3	ENSMUSG00000067860	ENSMUST00000088627	protein_coding	2024-03-01	659/3949	121/1401	41/466	G/R	Ggg/Cgg		1		SNV	MGI	YES	1	P2	CCDS30155.1	ENSMUSP00000085999	Q62521		UPI0000020E98		1	tolerated(0.09)	PANTHER:PTHR19818&PANTHER:PTHR19818:SF25		PNREPAGMGLNPFRDSTHAAAAAAAAA
X	96554922	G	C	161	PASS	missense_variant	MODERATE	Heph	ENSMUSG00000031209	ENSMUST00000033553	protein_coding	18/22	3339/4743	2755/3474	919/1157	E/Q	Gaa/Caa		1		SNV	MGI	YES	1	P1	CCDS30289.1	ENSMUSP00000033553	Q9Z0Z4		UPI00000236F0		1	tolerated(0.07)	PANTHER:PTHR11709:SF221&PANTHER:PTHR11709&PIRSF:PIRSF000354&Gene3D:2.60.40.420&Superfamily:SSF49503		ILEPNGGRNDMDRQFALLFLIFDENQS
X	163760710	G	C	189	PASS	missense_variant	MODERATE	Rnf138rt1	ENSMUSG00000083695	ENSMUST00000059320	protein_coding	2024-01-01	620/1191	274/747	92/248	Q/E	Cag/Gag		-1		SNV	MGI	YES		P1	CCDS72464.1	ENSMUSP00000139291		Q9D9M9	UPI0000023766			deleterious(0.03)	PROSITE_profiles:PS51803&PANTHER:PTHR46968:SF1&PANTHER:PTHR46968&Pfam:PF18574&Gene3D:3.30.40.10		IMRHFPGNCRCCSERVELYRMRQHYKT
2	82954952	G	GA	148	PASS	frameshift_variant	HIGH	Fsip2	ENSMUSG00000075249	ENSMUST00000143764	protein_coding	2023-08-01	956-957/21116	888-889/20988	296-297/6995	-/X	-/A		1		insertion	MGI	YES	5	P1		ENSMUSP00000120314	A2ARZ3		UPI0001D8977C				PANTHER:PTHR21856:SF9&PANTHER:PTHR21856		SREESDRKKQAMLEKKNGLSFTKDAGHWLKR
4	137604637	G	GA	499	PASS	frameshift_variant	HIGH	Usp48	ENSMUSG00000043411	ENSMUST00000055131	protein_coding	2028-02-01	425-426/5722	249-250/3159	83-84/1052	-/X	-/A		1		insertion	MGI	YES	1		CCDS38924.1	ENSMUSP00000055016	Q3V0C5		UPI000059E19E				Gene3D:3.90.70.10&PANTHER:PTHR24006&PANTHER:PTHR24006:SF722		NSFHSIDDPNCERRKKEFLCGLD
4	146125338	G	GA	84	PASS	frameshift_variant	HIGH	Zfp987	ENSMUSG00000066009	ENSMUST00000091878	protein_coding	2024-04-04	1515-1516/2798	1339-1340/1902	447/633	E/EX	gaa/gAaa		1		insertion	MGI	YES	1	P1	CCDS51372.1	ENSMUSP00000089493		Q32P14	UPI00005DC5E1				Gene3D:3.30.160.60&Pfam:PF00096&PROSITE_patterns:PS00028&PROSITE_profiles:PS50157&PANTHER:PTHR24404&PANTHER:PTHR24404&PANTHER:PTHR24404:SF41&PANTHER:PTHR24404:SF41&SMART:SM00355&Superfamily:SSF57667		KPYKCSECGKCFTEKKQSENSSENSYRRETLQMQ
10	81178767	G	GC	1716	PASS	frameshift_variant	HIGH	Eef2	ENSMUSG00000034994	ENSMUST00000047864	protein_coding	2014-04-01	583-584/3089	487-488/2577	163/858	A/AX	gcc/gCcc		1		insertion	MGI	YES	1	P1	CCDS35993.1	ENSMUSP00000046101	P58252		UPI0000004026		1		CDD:cd01885&Gene3D:2.40.30.10&Pfam:PF00009&Gene3D:3.40.50.300&TIGRFAM:TIGR00231&Superfamily:SSF52540&PROSITE_profiles:PS51722&PANTHER:PTHR42908&PANTHER:PTHR42908:SF20		RIKPVLMMNKMDRAPAGAAAGARGALPDLPAHRGERQRHHLYLRRGREWAHGQYHD
13	107889578	G	GC	686	PASS	splice_acceptor_variant&frameshift_variant	HIGH	Zswim6	ENSMUSG00000032846	ENSMUST00000105097	protein_coding		486-487/5456	471-472/3624	157-158/1207	-/X	-/G	rs244681321	-1		insertion	MGI	YES	5	P1		ENSMUSP00000158926	Q80TB7		UPI0001837E96		1		Low_complexity_(Seg):seg&MobiDB_lite:mobidb-lite			CDS mismatch
13	107889583	G	GC	718	PASS	frameshift_variant&splice_region_variant	HIGH	Zswim6	ENSMUSG00000032846	ENSMUST00000105097	protein_coding	2015-01-01	481-482/5456	466-467/3624	156/1207	A/GX	gcg/gGcg		-1		insertion	MGI	YES	5	P1		ENSMUSP00000158926	Q80TB7		UPI0001837E96		1		Low_complexity_(Seg):seg&MobiDB_lite:mobidb-lite		SGGGGGRQHGRGAAGGRLLILAGRHLSRRRRRRRGHRDPVGGGGQRCGRRRRDAAALPPGYRAAGEWLRRQRPASRFPLEWHSDRTCNTTGARNRLQRGHQL
13	107889591	G	GC	603	PASS	frameshift_variant	HIGH	Zswim6	ENSMUSG00000032846	ENSMUST00000105097	protein_coding	2015-01-01	473-474/5456	458-459/3624	153/1207	R/RX	cgc/cgGc		-1		insertion	MGI	YES	5	P1		ENSMUSP00000158926	Q80TB7		UPI0001837E96		1		Low_complexity_(Seg):seg&MobiDB_lite:mobidb-lite			CDS mismatch
1	19226608	G	GC	124	PASS	frameshift_variant	HIGH	Tfap2b	ENSMUSG00000025927	ENSMUST00000027059	protein_coding	2024-07-04	1028-1029/5863	774-775/1380	258-259/459	-/X	-/C		1		insertion	MGI	YES	1	P1	CCDS14839.1	ENSMUSP00000027059	Q61313		UPI00000E90DD		1		Pfam:PF03299&PANTHER:PTHR10812&PANTHER:PTHR10812:SF14		KYKVTVGEVQRRLSPP
6	52260540	G	GGC	374	PASS	splice_acceptor_variant&frameshift_variant	HIGH	Hoxa13	ENSMUSG00000038203	ENSMUST00000047993	protein_coding		337-338/1309	231-232/1152	77-78/383	-/X	-/GC		-1		insertion	MGI	YES	5	A2		ENSMUSP00000039170		E9QM91	UPI000274717B		1		Low_complexity_(Seg):seg&PANTHER:PTHR45804&PANTHER:PTHR45804:SF3		AAGGNFSVAAAAAAAPPRPTSAAT
4	63171423	G	GGGGCCTCCACCCGGC	1020	PASS	inframe_insertion	MODERATE	Kif12	ENSMUSG00000028357	ENSMUST00000030042	protein_coding	2019-04-01	305-306/2250	179-180/1929	60/642	P/PPGGGP	ccc/ccGCCGGGTGGAGGCCCc		-1		insertion	MGI	YES	1	P2	CCDS18249.1	ENSMUSP00000030042	Q9D2Z8		UPI0000022E76				CDD:cd00106&Pfam:PF00225&Gene3D:3.40.850.10&SMART:SM00129&Superfamily:SSF52540&PROSITE_profiles:PS50067&PANTHER:PTHR24115&PANTHER:PTHR24115:SF418			CDS mismatch
16	32755179	G	GGTA	333	PASS	inframe_insertion	MODERATE	Muc4	ENSMUSG00000079620	ENSMUST00000096106	protein_coding	2027-04-01	5546-5547/11277	5052-5053/10413	1684-1685/3470	-/V	-/GTA		1		insertion	MGI	YES	5	P1		ENSMUSP00000093813		E9Q7Q0	UPI000165BAD1		1		MobiDB_lite:mobidb-lite&Low_complexity_(Seg):seg		STSTNPQTTTTPRVVTTSTPSASSRDQ
10	49113385	G	GT	80	PASS	frameshift_variant	HIGH	Grik2	ENSMUSG00000056073	ENSMUST00000218823	protein_coding	16/17	2971-2972/9427	2546-2547/2727	849/908	N/KX	aac/aaAc		-1		insertion	MGI	YES	1	P1	CCDS48554.1	ENSMUSP00000151921	P39087		UPI00005651D0		1		PANTHER:PTHR18966&PANTHER:PTHR18966:SF174
16	58824307	G	GT	106	PASS	frameshift_variant	HIGH	Olfr175	ENSMUSG00000060663	ENSMUST00000215069	protein_coding	2024-02-02	555-556/1201	400-401/927	134/308	T/NX	acc/aAcc		-1		insertion	MGI	YES	5	P1	CCDS28237.1	ENSMUSP00000150202		A0A140T8K4	UPI0000021FC5				Gene3D:1.20.1070.10&Pfam:PF13853&Prints:PR00245&PROSITE_profiles:PS50262&PANTHER:PTHR26452&PANTHER:PTHR26452:SF770&Superfamily:SSF81321&CDD:cd15409
1	88256166	G	GT	822	PASS	frameshift_variant	HIGH	Mroh2a	ENSMUSG00000079429	ENSMUST00000113130	protein_coding	35/42	4311-4312/7491	4099-4100/5016	1367/1671	V/VX	gta/gTta		1		insertion	MGI	YES	5	P2	CCDS69921.1	ENSMUSP00000108755		F5H8M8	UPI0000475E6C				PANTHER:PTHR23120&PANTHER:PTHR23120:SF14&Superfamily:SSF48371		EILSCCISSTAICVRIHERPSSAPGEAAEAGGADAGEGCRAGQR
6	24954881	G	GT	181	PASS	stop_gained&frameshift_variant	HIGH	Tmem229a	ENSMUSG00000048022	ENSMUST00000127247	protein_coding	2024-01-01	1416-1417/5157	872-873/1116	291/371	Y/*	tac/taAc		-1		insertion	MGI	YES		P1	CCDS51729.1	ENSMUSP00000116234	B9EJI9		UPI0000603BEE				PANTHER:PTHR31746&PANTHER:PTHR31746:SF2&Transmembrane_helices:TMhelix			CDS mismatch
7	10102486	G	GT	85	PASS	frameshift_variant	HIGH	Vmn2r51	ENSMUSG00000058685	ENSMUST00000094863	protein_coding	2024-06-02	448-449/2641	366-367/2559	122-123/852	-/X	-/A		-1		insertion	MGI	YES	5	P1	CCDS52007.1	ENSMUSP00000092459		L7N215	UPI0001552E93				PANTHER:PTHR24061&PANTHER:PTHR24061:SF436&Pfam:PF01094&Gene3D:3.40.50.2300&Superfamily:SSF53822		KTGIPTPYLFHKKKSKPYP
10	5330251	G	T	82	PASS	missense_variant	MODERATE	Syne1	ENSMUSG00000096054	ENSMUST00000215295	protein_coding	36/146	5259/27908	4841/26400	1614/8799	T/N	aCc/aAc		-1		SNV	MGI		5	P1		ENSMUSP00000150262		A0A1L1STC6	UPI0008FC1CBA		1		Gene3D:1.20.58.1940&Coiled-coils_(Ncoils):Coil&PANTHER:PTHR14514&PANTHER:PTHR14514:SF3&SMART:SM00150&Superfamily:SSF46966&Superfamily:SSF46966
10	7705809	G	T	79	PASS	missense_variant	MODERATE	Lats1	ENSMUSG00000040021	ENSMUST00000165952	protein_coding	2024-08-05	2726/7209	2357/3390	786/1129	G/V	gGg/gTg		1		SNV	MGI	YES	1	P1	CCDS48494.1	ENSMUSP00000132078	Q8BYR2		UPI00006062EE		1	deleterious(0)	PROSITE_profiles:PS50011&CDD:cd05625&PANTHER:PTHR24356:SF138&PANTHER:PTHR24356&Pfam:PF00069&Gene3D:3.30.200.20&SMART:SM00220&Superfamily:SSF56112		DKDNLYFVMDYIPVGDMMSLLIRMGIF
10	25441720	G	T	76	PASS	missense_variant	MODERATE	Epb41l2	ENSMUSG00000019978	ENSMUST00000053748	protein_coding	2020-02-01	332/4385	134/2967	45/988	G/V	gGt/gTt		1		SNV	MGI	YES	1	P2	CCDS23754.1	ENSMUSP00000055122	O70318		UPI000024DA70		1	tolerated(0.17)	PIRSF:PIRSF002304&PANTHER:PTHR23280&PANTHER:PTHR23280:SF17&MobiDB_lite:mobidb-lite		NEQTPVSEPEEEKVSQPGPPVERQSTP
10	39892599	G	T	64	PASS	missense_variant	MODERATE	Mfsd4b4	ENSMUSG00000096687	ENSMUST00000178563	protein_coding	2024-04-04	942/3528	497/1374	166/457	P/H	cCc/cAc		-1		SNV	MGI	YES	5			ENSMUSP00000137516		J3QPW5	UPI00001E4661		1	deleterious(0.01)	PANTHER:PTHR23121&PANTHER:PTHR23121:SF26&Superfamily:SSF103473&CDD:cd17454		FGLFCKKHSRQKKHRASAEGARRAKYH
10	41423023	G	T	85	PASS	missense_variant	MODERATE	Ak9	ENSMUSG00000091415	ENSMUST00000173494	protein_coding	34/40	4756/6968	4719/5685	1573/1894	W/C	tgG/tgT		1		SNV	MGI	YES	5	P1		ENSMUSP00000134177		G3UYQ4	UPI0008FC1D1F			deleterious(0)	PANTHER:PTHR23359:SF148&PANTHER:PTHR23359&Gene3D:3.40.50.300&SMART:SM00382&Superfamily:SSF52540			Mismatch in CDS sequence length
10	41519565	G	T	67	PASS	missense_variant	MODERATE	Cd164	ENSMUSG00000019818	ENSMUST00000019962	protein_coding	2024-06-01	152/2922	31/594	11/197	A/S	Gcc/Tcc		1		SNV	MGI	YES	1	P1	CCDS23806.1	ENSMUSP00000019962	Q9R0L9		UPI000002173F			deleterious(0.01)	Prints:PR01701&PANTHER:PTHR11337&PANTHER:PTHR11337:SF12&Cleavage_site_(Signalp):SignalP-noTM		MSGSSRRLLWSATCLAVLCVSAAQ
10	45150468	G	T	93	PASS	missense_variant	MODERATE	Prep	ENSMUSG00000019849	ENSMUST00000099858	protein_coding	2015-12-01	1615/10933	1487/2133	496/710	G/V	gGc/gTc		1		SNV	MGI	YES	1	P1	CCDS23826.1	ENSMUSP00000097444	Q9QUR6	Q543B9	UPI0000001926		1	deleterious(0)	Gene3D:3.40.50.1820&Pfam:PF00326&Prints:PR00862&PANTHER:PTHR42881&PANTHER:PTHR42881:SF3&Superfamily:SSF53474		NYSVSRLIFVRHMVGVLAVANIRGGGE
10	51718093	G	T	94	PASS	missense_variant	MODERATE	Rfx6	ENSMUSG00000019900	ENSMUST00000122922	protein_coding	2019-12-01	1264/3464	1210/2784	404/927	V/L	Gtg/Ttg		1		SNV	MGI	YES	5	P1	CCDS48558.1	ENSMUSP00000116057	Q8C7R7		UPI0000194315		1	tolerated(0.16)	PANTHER:PTHR12619&PANTHER:PTHR12619:SF28		LAQIARPALFDQHLVNAMVSDIEKVDL
10	51725831	G	T	22	PASS	stop_gained	HIGH	Rfx6	ENSMUSG00000019900	ENSMUST00000122922	protein_coding	17/19	2401/3464	2347/2784	783/927	G/*	Gga/Tga		1		SNV	MGI	YES	5	P1	CCDS48558.1	ENSMUSP00000116057	Q8C7R7		UPI0000194315		1		PANTHER:PTHR12619&PANTHER:PTHR12619:SF28			Stop gained
10	53919315	G	T	46	PASS	missense_variant	MODERATE	Man1a	ENSMUSG00000003746	ENSMUST00000003843	protein_coding	2013-11-01	2085/5137	1568/1968	523/655	P/Q	cCg/cAg		-1		SNV	MGI	YES	1	P1	CCDS23848.1	ENSMUSP00000003843	P45700	Q544T7	UPI000000195B			deleterious(0)	Gene3D:1.50.10.10&Pfam:PF01532&PANTHER:PTHR11742&PANTHER:PTHR11742:SF31&Superfamily:SSF48225		CHESYNRTYVKLGQEAFRFDGGVEAIA
10	58461886	G	T	65	PASS	missense_variant	MODERATE	Ranbp2	ENSMUSG00000003226	ENSMUST00000003310	protein_coding	2029-09-01	1172/9608	1114/9162	372/3053	V/F	Gtt/Ttt		1		SNV	MGI	YES	5	P1	CCDS23861.1	ENSMUSP00000003310	Q9ERU9		UPI0000D8AFD8		1	deleterious(0)	PANTHER:PTHR23138&PANTHER:PTHR23138:SF124		LNLSRGKQDFLKEFVESFANKSGQSAL
10	69289551	G	T	76	PASS	missense_variant	MODERATE	Rhobtb1	ENSMUSG00000019944	ENSMUST00000067908	protein_coding	2024-11-11	2193/4422	1950/2088	650/695	W/C	tgG/tgT		1		SNV	MGI	YES	1	P1	CCDS35930.1	ENSMUSP00000065095	Q9DAK3		UPI000002179C		1	deleterious(0)	CDD:cd18530		KSADNQEYFERHRCPPVWYLKEEDHYQ
10	79194771	G	T	69	PASS	missense_variant	MODERATE	Vmn2r80	ENSMUSG00000091888	ENSMUST00000165834	protein_coding	2024-06-06	2477/2718	2430/2592	810/863	K/N	aaG/aaT		1		SNV	MGI	YES	5	P1	CCDS48616.1	ENSMUSP00000132299		E9Q1L0	UPI00001E45FB			deleterious(0.01)	PROSITE_profiles:PS50259&CDD:cd15283&PANTHER:PTHR24061:SF457&PANTHER:PTHR24061&Pfam:PF00003		WVMFLPVYHSTSGNVMVAMEIFSTLAS
10	80888422	G	T	129	PASS	missense_variant	MODERATE	Tmprss9	ENSMUSG00000059406	ENSMUST00000219817	protein_coding	2019-09-01	1114/3581	985/3300	329/1099	V/L	Gtg/Ttg		1		SNV	MGI	YES	5	P1	CCDS48641.1	ENSMUSP00000152034		D3YTR8	UPI00016100A5			tolerated(0.11)	CDD:cd00190&Pfam:PF00089&Gene3D:2.40.10.10&PIRSF:PIRSF037931&SMART:SM00020&Superfamily:SSF50494&PROSITE_profiles:PS50240&PANTHER:PTHR24253&PANTHER:PTHR24253:SF81&Prints:PR00722
10	82109050	G	T	89	PASS	missense_variant	MODERATE	BC024063	ENSMUSG00000112160	ENSMUST00000220287	protein_coding	2024-04-04	560/2726	503/2250	168/749	G/V	gGg/gTg		1		SNV	MGI	YES	2	P1		ENSMUSP00000151688		A0A1W2P7G7	UPI0000D66AFC			deleterious(0.01)	Gene3D:3.30.160.60&Pfam:PF00096&PROSITE_patterns:PS00028&PROSITE_profiles:PS50157&PANTHER:PTHR23226&PANTHER:PTHR23226:SF225&SMART:SM00355&Superfamily:SSF57667
10	82282537	G	T	68	PASS	missense_variant	MODERATE	4932415D10Rik	ENSMUSG00000044581	ENSMUST00000217661	protein_coding	2024-04-04	14690/15111	14638/14961	4880/4986	L/I	Cta/Ata		-1		SNV	MGI	YES	5	P1		ENSMUSP00000151425		A0A1W2P6U8	UPI0003D719BB			tolerated(0.47)	PANTHER:PTHR33888&MobiDB_lite:mobidb-lite&MobiDB_lite:mobidb-lite&Low_complexity_(Seg):seg
10	88431368	G	T	27	PASS	missense_variant	MODERATE	Gnptab	ENSMUSG00000035311	ENSMUST00000020251	protein_coding	2021-11-01	1513/5390	1320/3708	440/1235	E/D	gaG/gaT		1		SNV	MGI	YES	1	P1	CCDS24110.1	ENSMUSP00000020251	Q69ZN6		UPI0000471703		1	tolerated(0.27)	PROSITE_profiles:PS50258&PANTHER:PTHR24045:SF0&PANTHER:PTHR24045&Pfam:PF00066&Gene3D:3.30.300.240&SMART:SM00004		QKVYLTWPVPNCADGCPGSWIKDGYCD
10	88560327	G	T	51	PASS	missense_variant	MODERATE	Mybpc1	ENSMUSG00000020061	ENSMUST00000119185	protein_coding	2029-08-01	715/3752	615/3384	205/1127	N/K	aaC/aaA		-1		SNV	MGI	YES	1	A2	CCDS56739.1	ENSMUSP00000112699		D3YU50	UPI000154A909			tolerated(1)	Pfam:PF18362&PANTHER:PTHR13817&PANTHER:PTHR13817:SF27		EPEIDVWELLKNAKPNEYEKIAFQYGI
10	94865029	G	T	54	PASS	missense_variant	MODERATE	Plxnc1	ENSMUSG00000074785	ENSMUST00000099337	protein_coding	1931-08-01	2049/7302	1792/4725	598/1574	P/T	Ccg/Acg		-1		SNV	MGI	YES	1	P1	CCDS48676.1	ENSMUSP00000096939	Q9QZC2		UPI0000029F70		1	tolerated(0.56)	PANTHER:PTHR22625:SF4&PANTHER:PTHR22625&SMART:SM00423		RFNFTNCASLKECTACIRSGCAWCKRD
10	103234085	G	T	4	PASS	missense_variant	MODERATE	Lrriq1	ENSMUSG00000019892	ENSMUST00000166240	protein_coding	2026-02-01	120/5232	69/5022	23/1673	S/R	agC/agA		-1		SNV	MGI	YES	5	P1	CCDS48687.1	ENSMUSP00000131419	Q0P5X1		UPI0001B09236			deleterious(0)	PANTHER:PTHR10877&PANTHER:PTHR10877:SF184&MobiDB_lite:mobidb-lite		KLREEIEAELDKIRISSLENDEVENDS
10	107494260	G	T	39	PASS	missense_variant	MODERATE	Myf6	ENSMUSG00000035923	ENSMUST00000044210	protein_coding	2024-03-01	478/1263	445/729	149/242	H/N	Cac/Aac		-1		SNV	MGI	YES	1	P1	CCDS24162.1	ENSMUSP00000047529	P15375	Q0VEJ7	UPI0000003F91		1	tolerated(0.15)	Low_complexity_(Seg):seg&CDD:cd00083&PANTHER:PTHR11534&PANTHER:PTHR11534:SF4&Gene3D:4.10.280.10&SMART:SM00353&Superfamily:SSF47459		SAISYIERLQDLLNRLDQQEKMQELGV
10	107789032	G	T	15	PASS	missense_variant	MODERATE	Otogl	ENSMUSG00000091455	ENSMUST00000165341	protein_coding	41/58	4750/8763	4744/6978	1582/2325	H/N	Cat/Aat		-1		SNV	MGI	YES	5	P1	CCDS56747.1	ENSMUSP00000129467	F7A4A7		UPI0001D089C6		1	tolerated(0.61)	Pfam:PF00094&PROSITE_profiles:PS51233&PANTHER:PTHR11339&PANTHER:PTHR11339:SF225&SMART:SM00216		GLCFKKLNVTTSINKILINRVVRKVDV
10	111301124	G	T	39	PASS	missense_variant	MODERATE	Bbs10	ENSMUSG00000035759	ENSMUST00000040454	protein_coding	2024-02-02	2141/2744	2097/2142	699/713	R/S	agG/agT		1		SNV	MGI	YES	2	P1	CCDS48689.1	ENSMUSP00000049387	Q9DBI2		UPI0000609116		1	deleterious(0)	Gene3D:1.10.560.10&PANTHER:PTHR14667		MKILTIDLIINIKSQPQKTADQESEDE
10	111988837	G	T	34	PASS	missense_variant	MODERATE	Glipr1	ENSMUSG00000056888	ENSMUST00000162508	protein_coding	2024-07-04	805/1183	463/768	155/255	P/T	Cct/Act		-1		SNV	MGI	YES	5	P1	CCDS24169.1	ENSMUSP00000123990	Q9CWG1	Q4QQK5	UPI000002186D		1	tolerated(0.08)	Gene3D:3.40.33.10&Pfam:PF00188&PANTHER:PTHR10334&PANTHER:PTHR10334:SF275&SMART:SM00198&Superfamily:SSF55797&CDD:cd05385		ADSYKLGCAVQLCTNGANFICDYGPAG
10	121096656	G	T	139	PASS	missense_variant	MODERATE	Wif1	ENSMUSG00000020218	ENSMUST00000020439	protein_coding	2024-10-09	1321/2294	938/1140	313/379	G/V	gGc/gTc		1		SNV	MGI	YES	1	P1	CCDS24209.1	ENSMUSP00000020439	Q9WUA1	Q3TYU1	UPI000000192E		1	tolerated(0.14)	Gene3D:2.10.25.10&PROSITE_profiles:PS50026&PANTHER:PTHR14949&PANTHER:PTHR14949:SF32&SMART:SM00181		YQGDLCSKPVCEPVCGAHGTCHEPNKC
10	128074270	G	T	88	PASS	missense_variant	MODERATE	Ptges3	ENSMUSG00000071072	ENSMUST00000052798	protein_coding	2024-08-06	755/2000	424/483	142/160	D/Y	Gat/Tat		1		SNV	MGI	YES	1	P1	CCDS36087.1	ENSMUSP00000050292	Q9R0Q7		UPI000000184A		1	tolerated(0.08)	PANTHER:PTHR22932&PANTHER:PTHR22932:SF3&MobiDB_lite:mobidb-lite&MobiDB_lite:mobidb-lite		HMGGDEDVDLPEVYGADDDSQDSDDEK
10	128817357	G	T	16	PASS	missense_variant	MODERATE	Dnajc14	ENSMUSG00000025354	ENSMUST00000026410	protein_coding	2024-07-07	2140/4229	2058/2112	686/703	K/N	aaG/aaT		1		SNV	MGI	YES	1	P1	CCDS24294.1	ENSMUSP00000026410	Q921R4		UPI00000225DB		1	deleterious(0.01)	PANTHER:PTHR44665&MobiDB_lite:mobidb-lite		GTTSTSRPNSSVPNGEAKPKRRKKVRR
10	128958748	G	T	81	PASS	missense_variant	MODERATE	Mettl7b	ENSMUSG00000025347	ENSMUST00000026398	protein_coding	2024-02-02	756/1230	706/735	236/244	P/T	Ccc/Acc		-1		SNV	MGI	YES	1	P1	CCDS24301.1	ENSMUSP00000026398	Q9DD20		UPI0000003E35		1	deleterious(0)	PANTHER:PTHR42912&PANTHER:PTHR42912:SF14&Superfamily:SSF53335		EWQPPPFRWLPVGTHIMGKAVK*
10	129571236	G	T	33	PASS	stop_gained	HIGH	Olfr794	ENSMUSG00000044293	ENSMUST00000204820	protein_coding	2024-03-03	1170/3044	580/963	194/320	E/*	Gag/Tag		1		SNV	MGI	YES	2	P1	CCDS24323.1	ENSMUSP00000145301		Q8VF26	UPI0000025AC1				Gene3D:1.20.1070.10&Pfam:PF13853&PROSITE_profiles:PS50262&PANTHER:PTHR26454&PANTHER:PTHR26454:SF14&Superfamily:SSF81321&CDD:cd15912			Stop gained
10	129608103	G	T	62	PASS	missense_variant	MODERATE	Olfr796	ENSMUSG00000052012	ENSMUST00000214584	protein_coding	2024-02-02	943/3554	377/933	126/310	A/D	gCc/gAc		-1		SNV	MGI	YES	2	P1	CCDS24324.1	ENSMUSP00000150534		Q8VGJ1	UPI0000025AAC			deleterious(0)	Gene3D:1.20.1070.10&Pfam:PF13853&Prints:PR00237&PROSITE_patterns:PS00237&PROSITE_profiles:PS50262&PANTHER:PTHR26453&PANTHER:PTHR26453:SF194&Superfamily:SSF81321&CDD:cd15225
10	130075104	G	T	30	PASS	missense_variant	MODERATE	Olfr822	ENSMUSG00000058251	ENSMUST00000216879	protein_coding	2024-02-02	858/2663	693/939	231/312	Q/H	caG/caT		1		SNV	MGI	YES	5	P1	CCDS24347.1	ENSMUSP00000150652		Q8VFU1	UPI00000256C5			deleterious_low_confidence(0)	Gene3D:1.20.1070.10&Pfam:PF13853&PROSITE_profiles:PS50262&PANTHER:PTHR26454&PANTHER:PTHR26454:SF154&Superfamily:SSF81321&CDD:cd15912
11	6419600	G	T	80	PASS	missense_variant	MODERATE	Ppia	ENSMUSG00000071866	ENSMUST00000132846	protein_coding	2024-05-05	953/1170	485/495	162/164	G/V	gGa/gTa		1		SNV	MGI	YES	1	P1	CCDS24419.1	ENSMUSP00000117987	P17742	Q5SVY2	UPI0000003F5D		1	deleterious_low_confidence(0.01)	PROSITE_profiles:PS50072&CDD:cd01926&PANTHER:PTHR11071&PANTHER:PTHR11071:SF425&Pfam:PF00160&PIRSF:PIRSF001467&Gene3D:2.40.100.10&Superfamily:SSF50891		NGKTSKKITISDCVQL*
11	6602297	G	T	299	PASS	missense_variant	MODERATE	Nacad	ENSMUSG00000041073	ENSMUST00000045713	protein_coding	2024-08-02	1198/4892	893/4515	298/1504	S/Y	tCc/tAc		-1		SNV	MGI	YES	1	P1	CCDS36108.1	ENSMUSP00000049490	Q5SWP3		UPI00001E46AE		1	deleterious(0)	Low_complexity_(Seg):seg&PANTHER:PTHR21713&PANTHER:PTHR21713:SF1		GSYITADGDSWASYPSCSLSLLDPAEG
11	9294342	G	T	274	PASS	missense_variant	MODERATE	Abca13	ENSMUSG00000004668	ENSMUST00000042740	protein_coding	17/62	6228/16011	6204/15105	2068/5034	W/C	tgG/tgT		1		SNV	MGI	YES	5	P1	CCDS36110.1	ENSMUSP00000040465	Q5SSE9		UPI0000470695		1	deleterious(0.01)	PANTHER:PTHR19229:SF113&PANTHER:PTHR19229		LDFKQIPKDLTSNCSLGQLLSDINKNI
11	9335181	G	T	194	PASS	missense_variant	MODERATE	Abca13	ENSMUSG00000004668	ENSMUST00000042740	protein_coding	27/62	9838/16011	9814/15105	3272/5034	A/S	Gca/Tca		1		SNV	MGI	YES	5	P1	CCDS36110.1	ENSMUSP00000040465	Q5SSE9		UPI0000470695		1	deleterious(0)	PANTHER:PTHR19229:SF113&PANTHER:PTHR19229		LKLYQEILQSPNGSLVWSFLKPVLHGK
11	12253433	G	T	251	PASS	missense_variant	MODERATE	Cobl	ENSMUSG00000020173	ENSMUST00000046755	protein_coding	2015-12-01	3503/5615	3268/4014	1090/1337	Q/K	Cag/Aag		-1		SNV	MGI	YES	1	P3	CCDS36113.1	ENSMUSP00000045693	Q5NBX1		UPI000024E5CA		1	tolerated(0.35)	PANTHER:PTHR47008		TSNQKANSTSNFSKALDKAHPPPLLLA
11	24165010	G	T	59	PASS	missense_variant	MODERATE	Bcl11a	ENSMUSG00000000861	ENSMUST00000109514	protein_coding	2024-04-04	2570/5989	2352/2508	784/835	K/N	aaG/aaT		1		SNV	MGI	YES	1	P1	CCDS56764.1	ENSMUSP00000105140		Q5STS9	UPI000047052F		1	deleterious(0.01)	PROSITE_profiles:PS50157&PANTHER:PTHR45993:SF5&PANTHER:PTHR45993&PROSITE_patterns:PS00028&Pfam:PF00096&Gene3D:3.30.160.60&SMART:SM00355&Superfamily:SSF57667&Superfamily:SSF57667		KCELCNYACAQSSNLTRHMKTHGQVGK
11	34207488	G	T	35	PASS	missense_variant	MODERATE	Foxi1	ENSMUSG00000047861	ENSMUST00000060271	protein_coding	2024-02-01	602/2357	536/1119	179/372	P/H	cCc/cAc		-1		SNV	MGI	YES	1	P1	CCDS24539.1	ENSMUSP00000058651	Q922I5		UPI0000195D82		1	deleterious(0)	Gene3D:1.10.10.10&Pfam:PF00250&PROSITE_profiles:PS50039&PANTHER:PTHR11829&PANTHER:PTHR11829:SF180&SMART:SM00339&Superfamily:SSF46785&CDD:cd00059		RHNLSLNDCFKKVHRDEDDPGKGNYWT
11	35707924	G	T	57	PASS	stop_gained	HIGH	Slit3	ENSMUSG00000056427	ENSMUST00000069837	protein_coding	36/36	4645/5228	4354/4572	1452/1523	E/*	Gag/Tag		1		SNV	MGI	YES	1	P1	CCDS24542.1	ENSMUSP00000066857	Q9WVB4		UPI00001C4A8B		1		PROSITE_profiles:PS01225&PANTHER:PTHR45836&PANTHER:PTHR45836:SF9			Stop gained
11	50792708	G	T	59	PASS	missense_variant	MODERATE	Adamts2	ENSMUSG00000036545	ENSMUST00000040523	protein_coding	19/22	2896/7266	2816/3642	939/1213	R/L	cGc/cTc		1		SNV	MGI	YES	1	P2	CCDS24636.1	ENSMUSP00000040171	Q8C9W3		UPI000000B9F9		1	deleterious(0)	PROSITE_profiles:PS50092&PANTHER:PTHR13723:SF141&PANTHER:PTHR13723&Gene3D:2.20.100.10&Pfam:PF19030&SMART:SM00209&Superfamily:SSF82895		PCTQSCGRTGMQVLSVRCIQPLHNNTT
11	51549708	G	T	255	PASS	missense_variant	MODERATE	Col23a1	ENSMUSG00000063564	ENSMUST00000102765	protein_coding	2029-06-01	631/5658	424/1599	142/532	D/Y	Gac/Tac		1		SNV	MGI	YES	5	P1	CCDS24652.1	ENSMUSP00000099826	Q8K4G2		UPI0000470CF4			deleterious(0)	Low_complexity_(Seg):seg&PANTHER:PTHR24023:SF970&PANTHER:PTHR24023&Pfam:PF01391		QSGRDGYPGPLGLYGKPGLPGPKGEKG
11	55284991	G	T	50	PASS	missense_variant	MODERATE	Fat2	ENSMUSG00000055333	ENSMUST00000068853	protein_coding	2024-10-01	5010/14528	4895/13056	1632/4351	A/E	gCg/gAg		-1		SNV	MGI	YES	5	P1	CCDS36157.1	ENSMUSP00000067556	Q5F226		UPI0000026F7D		1	deleterious(0)	CDD:cd11304&Pfam:PF00028&Gene3D:2.60.40.60&SMART:SM00112&Superfamily:SSF49313&PROSITE_profiles:PS50268&PANTHER:PTHR24026&PANTHER:PTHR24026:SF37		DHVHLNRHALTVKEEDQGSPQRHDLAM
11	58994372	G	T	277	PASS	missense_variant	MODERATE	Obscn	ENSMUSG00000061462	ENSMUST00000047441	protein_coding	104/104	24059/24175	24059/24099	8020/8032	A/E	gCg/gAg		-1		SNV	MGI	YES	5		CCDS56775.1	ENSMUSP00000038264		H7BX05	UPI00022580FF		1	deleterious(0.01)	PANTHER:PTHR47633&PANTHER:PTHR47633:SF2		RLRAFVREREKRRELLYKKHNLAQVR*
11	59040347	G	T	167	PASS	missense_variant	MODERATE	Obscn	ENSMUSG00000061462	ENSMUST00000047441	protein_coding	56/104	15053/24175	15053/24099	5018/8032	A/E	gCg/gAg		-1		SNV	MGI	YES	5		CCDS56775.1	ENSMUSP00000038264		H7BX05	UPI00022580FF		1	deleterious(0.01)	PANTHER:PTHR47633&PANTHER:PTHR47633:SF2		EETAPDLSEGYSTEDELARTGEADLSH
11	59049725	G	T	300	PASS	missense_variant	MODERATE	Obscn	ENSMUSG00000061462	ENSMUST00000047441	protein_coding	51/104	13842/24175	13842/24099	4614/8032	N/K	aaC/aaA		-1		SNV	MGI	YES	5		CCDS56775.1	ENSMUSP00000038264		H7BX05	UPI00022580FF		1	deleterious(0.03)	Gene3D:2.60.40.10&Pfam:PF07679&PROSITE_profiles:PS50835&PANTHER:PTHR47633&PANTHER:PTHR47633:SF2&SMART:SM00408&SMART:SM00409&Superfamily:SSF48726&Superfamily:SSF49265		WALGGVPLQCNEMKDITVEQGTLYLLT
11	59374334	G	T	90	PASS	missense_variant	MODERATE	Prss38	ENSMUSG00000049291	ENSMUST00000061481	protein_coding	2024-05-03	430/1243	403/969	135/322	P/T	Ccc/Acc		-1		SNV	MGI	YES	1	P1	CCDS36170.1	ENSMUSP00000052010	Q3UKY7		UPI00001C4B3A			deleterious(0)	CDD:cd00190&Gene3D:2.40.10.10&Pfam:PF00089&SMART:SM00020&Superfamily:SSF50494&PROSITE_profiles:PS50240&PANTHER:PTHR24250&PANTHER:PTHR24250:SF30		HTQWFEIYQVIIHTTFQMYHPIGGDVA
11	60524441	G	T	197	PASS	missense_variant	MODERATE	Myo15	ENSMUSG00000042678	ENSMUST00000071880	protein_coding	64/66	10517/11769	10228/10536	3410/3511	V/L	Gtg/Ttg		1		SNV	MGI	YES	5	P4	CCDS24792.1	ENSMUSP00000071777	Q9QZZ4		UPI000049C6AF		1	tolerated(0.11)	Gene3D:2.30.29.30&PROSITE_profiles:PS50057&PANTHER:PTHR22692&PANTHER:PTHR22692:SF21&CDD:cd13201		SSFFFIQSCSNVLLPAPCILAVNHNGL
11	65927853	G	T	334	PASS	missense_variant	MODERATE	Dnah9	ENSMUSG00000056752	ENSMUST00000080665	protein_coding	50/69	9724/13798	9658/13455	3220/4484	L/M	Ctg/Atg		-1		SNV	MGI	YES	5	P1	CCDS36182.1	ENSMUSP00000079494		B1AR51	UPI0000470694			deleterious(0)	Gene3D:1.20.920.20&Pfam:PF12777&PANTHER:PTHR10676&PANTHER:PTHR10676:SF257		KAAKITMAKVDSFMDSLIHFDKENIHE
11	67248641	G	T	243	PASS	missense_variant	MODERATE	Myh4	ENSMUSG00000057003	ENSMUST00000018632	protein_coding	15/39	1873/6016	1783/5820	595/1939	G/C	Ggc/Tgc		1		SNV	MGI	YES	5	P1	CCDS24856.1	ENSMUSP00000018632	Q5SX39		UPI000047046F		1	deleterious(0)	PROSITE_profiles:PS51456&CDD:cd14915&PANTHER:PTHR45615:SF3&PANTHER:PTHR45615&Pfam:PF00063&Gene3D:1.20.58.530&Gene3D:3.40.850.10&Gene3D:1.20.120.720&SMART:SM00242&Superfamily:SSF52540		LVHYAGTVDYNIICWLDKNKDPLNETV
11	67253505	G	T	131	PASS	missense_variant	MODERATE	Myh4	ENSMUSG00000057003	ENSMUST00000018632	protein_coding	26/39	3790/6016	3700/5820	1234/1939	D/Y	Gat/Tat		1		SNV	MGI	YES	5	P1	CCDS24856.1	ENSMUSP00000018632	Q5SX39		UPI000047046F		1	deleterious(0)	PANTHER:PTHR45615:SF3&PANTHER:PTHR45615&Pfam:PF01576&Coiled-coils_(Ncoils):Coil		LEKEKSELKMEIDYLASNMETVSKAKG
11	68544765	G	T	80	PASS	missense_variant	MODERATE	Pik3r6	ENSMUSG00000046207	ENSMUST00000060441	protein_coding	17/20	2152/3237	1840/2271	614/756	A/S	Gcc/Tcc		1		SNV	MGI	YES	1	A2	CCDS36186.1	ENSMUSP00000052522	Q3U6Q4		UPI00001E5D49		1	tolerated(0.69)	Pfam:PF10486&PANTHER:PTHR15593&PANTHER:PTHR15593:SF1		LSHRPREVTVSLRSTGLVLKAIPAGDT
11	69589202	G	T	279	PASS	missense_variant	MODERATE	Trp53	ENSMUSG00000059552	ENSMUST00000108658	protein_coding	2024-11-07	882/1771	725/1173	242/390	G/V	gGc/gTc		1		SNV	MGI	YES	1	P3	CCDS36193.1	ENSMUSP00000104298	P02340	Q549C9	UPI00000002B3		1	deleterious(0)	Gene3D:2.60.40.720&Pfam:PF00870&Prints:PR00386&PROSITE_patterns:PS00348&PANTHER:PTHR11447&PANTHER:PTHR11447:SF6&Superfamily:SSF49417&CDD:cd08367		IHYKYMCNSSCMGVMNRRPILTIITLE
11	69589250	G	T	59	PASS	missense_variant&splice_region_variant	MODERATE	Trp53	ENSMUSG00000059552	ENSMUST00000108658	protein_coding	2024-11-07	930/1771	773/1173	258/390	S/I	aGt/aTt		1		SNV	MGI	YES	1	P3	CCDS36193.1	ENSMUSP00000104298	P02340	Q549C9	UPI00000002B3		1	tolerated(0.07)	Gene3D:2.60.40.720&Pfam:PF00870&PANTHER:PTHR11447&PANTHER:PTHR11447:SF6&Superfamily:SSF49417&CDD:cd08367		RRPILTIITLEDSIGNLLGRDSFEVRV
11	69601315	G	T	160	PASS	missense_variant	MODERATE	Atp1b2	ENSMUSG00000041329	ENSMUST00000047889	protein_coding	2024-07-07	1263/2842	806/873	269/290	A/D	gCc/gAc		-1		SNV	MGI	YES	1	P1	CCDS24898.1	ENSMUSP00000047353	P14231	Q3UR55	UPI000000B284		1	tolerated(0.19)	PANTHER:PTHR11523&PANTHER:PTHR11523:SF26&Gene3D:2.60.40.1660&TIGRFAM:TIGR01107&Pfam:PF00287		EVNVECRINAANIDTDDERDKFAGRVA
11	69855523	G	T	112	PASS	missense_variant	MODERATE	Tnk1	ENSMUSG00000001583	ENSMUST00000001626	protein_coding	2014-07-01	1043/2778	863/2001	288/666	A/D	gCc/gAc		-1		SNV	MGI	YES	1	P2	CCDS24917.1	ENSMUSP00000001626	Q99ML2		UPI0000020B94		1	deleterious(0)	Pfam:PF07714&Gene3D:1.10.510.10&SMART:SM00219&Superfamily:SSF56112&PROSITE_profiles:PS50011&PANTHER:PTHR24418&PANTHER:PTHR24418:SF263&Prints:PR00109		GRYVMGGPRPIPYDWCAPESLRQGAFS
11	72030533	G	T	275	PASS	missense_variant	MODERATE	Aipl1	ENSMUSG00000040554	ENSMUST00000048207	protein_coding	2024-06-04	566/2309	535/987	179/328	P/T	Cct/Act		-1		SNV	MGI	YES	1	P1	CCDS24976.1	ENSMUSP00000036279	Q924K1		UPI0000193F31		1	deleterious(0)	Gene3D:1.25.40.10&PROSITE_profiles:PS50005&PROSITE_profiles:PS50293&PANTHER:PTHR11242&PANTHER:PTHR11242:SF2&SMART:SM00028&Superfamily:SSF48452		TWNLNNEERMQAVTLLHGEGNRLYKLG
11	72529582	G	T	330	PASS	stop_gained	HIGH	Spns3	ENSMUSG00000020798	ENSMUST00000092940	protein_coding	2024-12-08	1375/2080	1077/1545	359/514	C/*	tgC/tgA		-1		SNV	MGI	YES	1	P1	CCDS24987.1	ENSMUSP00000090617	Q9D232		UPI0000021A1D		1		Gene3D:1.20.1250.20&Pfam:PF07690&PROSITE_profiles:PS50850&PANTHER:PTHR23505&PANTHER:PTHR23505:SF3&Superfamily:SSF103473&Transmembrane_helices:TMhelix&CDD:cd17328			Stop gained
11	72545890	G	T	71	PASS	missense_variant&splice_region_variant	MODERATE	Spns3	ENSMUSG00000020798	ENSMUST00000092940	protein_coding	2024-12-02	573/2080	275/1545	92/514	T/K	aCa/aAa		-1		SNV	MGI	YES	1	P1	CCDS24987.1	ENSMUSP00000090617	Q9D232		UPI0000021A1D		1	deleterious(0)	Gene3D:1.20.1250.20&Pfam:PF07690&PROSITE_profiles:PS50850&PANTHER:PTHR23505&PANTHER:PTHR23505:SF3&Superfamily:SSF103473&Transmembrane_helices:TMhelix&CDD:cd17328		YFHISDSHAGLLQKVFISCLLVSAPVF
11	72980622	G	T	97	PASS	missense_variant	MODERATE	Atp2a3	ENSMUSG00000020788	ENSMUST00000021142	protein_coding	14/22	2133/4593	1948/3117	650/1038	G/C	Ggc/Tgc		1		SNV	MGI	YES	1		CCDS24991.1	ENSMUSP00000021142	Q64518		UPI00000E7CB3		1	deleterious(0)	SFLD:SFLDF00027&SFLD:SFLDG00002&CDD:cd02083&Gene3D:1.20.1110.10&Gene3D:3.40.50.1000&TIGRFAM:TIGR01116&Superfamily:SSF81665&Superfamily:SSF56784&PANTHER:PTHR42861&PANTHER:PTHR42861:SF6		RRLGIFGDTEDVLCKAYTGREFDDLSP
11	73240188	G	T	134	PASS	missense_variant	MODERATE	Trpv1	ENSMUSG00000005952	ENSMUST00000102526	protein_coding	2016-05-01	761/3361	652/2520	218/839	V/L	Gtg/Ttg		1		SNV	MGI	YES	1	P2	CCDS25003.1	ENSMUSP00000099585	Q704Y3		UPI0000020F16		1	deleterious(0)	Gene3D:1.25.40.20&Pfam:PF12796&Prints:PR01768&PROSITE_profiles:PS50088&PROSITE_profiles:PS50297&PANTHER:PTHR10582&PANTHER:PTHR10582:SF17&SMART:SM00248&Superfamily:SSF48403&TIGRFAM:TIGR00870		ALHIAIERRNMALLTLLVENGADVQAA
11	88837167	G	T	142	PASS	missense_variant	MODERATE	Akap1	ENSMUSG00000018428	ENSMUST00000018572	protein_coding	2024-11-06	2209/3758	1988/2574	663/857	T/N	aCt/aAt		-1		SNV	MGI	YES	1	P2	CCDS25229.1	ENSMUSP00000018572	O08715		UPI0000192A73		1	deleterious(0.02)	PANTHER:PTHR22948:SF48&PANTHER:PTHR22948&Pfam:PF00567		LPMTSWLMLPDGINVEVIVVNQVNAGH
11	97321559	G	T	40	PASS	missense_variant&splice_region_variant	MODERATE	Mrpl45	ENSMUSG00000018882	ENSMUST00000019026	protein_coding	2024-08-03	519/2431	361/921	121/306	A/S	Gca/Tca		1		SNV	MGI	YES	1	P1	CCDS25318.1	ENSMUSP00000019026	Q9D0Q7		UPI0000021646			tolerated(0.47)	Gene3D:3.10.450.240&Pfam:PF04280&PANTHER:PTHR28554&SMART:SM00978&Superfamily:SSF54427		RTERLRKNAASQLSIRKIREFDANFKT
11	98203941	G	T	53	PASS	stop_gained	HIGH	Cdk12	ENSMUSG00000003119	ENSMUST00000107538	protein_coding	2014-01-01	607/5143	574/4455	192/1484	G/*	Gga/Tga		1		SNV	MGI	YES	1	A2	CCDS48901.1	ENSMUSP00000103162	Q14AX6		UPI00001C4C3A		1		MobiDB_lite:mobidb-lite&MobiDB_lite:mobidb-lite			Stop gained
11	99236148	G	T	54	PASS	missense_variant	MODERATE	Krt222	ENSMUSG00000035849	ENSMUST00000103132	protein_coding	2024-06-05	674/3072	645/885	215/294	H/Q	caC/caA		-1		SNV	MGI	YES	1	P1	CCDS25375.1	ENSMUSP00000099421	Q8CCX5		UPI000002771A			deleterious(0.03)	PANTHER:PTHR47082		AVVNRDVKESAEAQGTIQTEKVDEVIK
11	100041434	G	T	330	PASS	stop_gained	HIGH	Krt34	ENSMUSG00000043485	ENSMUST00000056362	protein_coding	2024-07-01	121/1609	63/1179	21/392	C/*	tgC/tgA		-1		SNV	MGI	YES	1	P1	CCDS25404.1	ENSMUSP00000056622	Q9D646		UPI00000270A1				PANTHER:PTHR23239&PANTHER:PTHR23239:SF224&Low_complexity_(Seg):seg			Stop gained
11	101432122	G	T	290	PASS	missense_variant	MODERATE	Rundc1	ENSMUSG00000035007	ENSMUST00000040561	protein_coding	2024-05-04	925/3223	906/1848	302/615	E/D	gaG/gaT		1		SNV	MGI	YES	1	P1	CCDS25469.1	ENSMUSP00000042151	Q0VDN7		UPI0000193832		1	tolerated(0.52)	PANTHER:PTHR22957&PANTHER:PTHR22957:SF2		DEVGSPLQTGGHCDCQASGKVGIGSTR
11	102008356	G	T	403	PASS	missense_variant&splice_region_variant	MODERATE	Mpp3	ENSMUSG00000052373	ENSMUST00000107168	protein_coding	15/19	1690/3094	1255/1758	419/585	H/N	Cac/Aac		-1		SNV	MGI	YES	5	P1	CCDS36338.1	ENSMUSP00000102786		Q6XE40	UPI000019289F			deleterious(0.02)	PROSITE_profiles:PS50052&CDD:cd00071&PANTHER:PTHR23122:SF33&PANTHER:PTHR23122&Pfam:PF00625&Gene3D:3.40.50.300&SMART:SM00072&Superfamily:SSF52540		VAEDPQQFAVAVPNTTRPRKSHERDGV
11	103225496	G	T	302	PASS	missense_variant	MODERATE	Map3k14	ENSMUSG00000020941	ENSMUST00000021324	protein_coding	2016-12-01	2259/4246	2105/2829	702/942	T/K	aCa/aAa		-1		SNV	MGI	YES	1	P1	CCDS25516.1	ENSMUSP00000021324	Q9WUL6	Q544K4	UPI0000003FF4		1	tolerated(0.29)	PANTHER:PTHR24361&PANTHER:PTHR24361:SF651&PIRSF:PIRSF038175&MobiDB_lite:mobidb-lite		PTPPRENPPAKANKDGAPEPQPPLPPE
11	103499034	G	T	358	PASS	missense_variant	MODERATE	Lrrc37a	ENSMUSG00000078632	ENSMUST00000153273	protein_coding	2014-01-01	5564/9931	5564/9897	1855/3298	A/D	gCt/gAt		-1		SNV	MGI	YES	5	P1		ENSMUSP00000121903		B1AWG4	UPI001149CC2F			tolerated(0.4)	Pfam:PF15779&PANTHER:PTHR23045&PANTHER:PTHR23045:SF9&MobiDB_lite:mobidb-lite&MobiDB_lite:mobidb-lite			Mismatch in CDS sequence length
11	104643623	G	T	304	PASS	missense_variant	MODERATE	Itgb3	ENSMUSG00000020689	ENSMUST00000021028	protein_coding	2015-10-01	1394/5784	1305/2364	435/787	K/N	aaG/aaT		1		SNV	MGI	YES	1	P1	CCDS25536.1	ENSMUSP00000021028	O54890		UPI0000192B71		1	tolerated(0.26)	Gene3D:2.60.40.1510&PIRSF:PIRSF002512&PANTHER:PTHR10082&PANTHER:PTHR10082:SF25&SMART:SM00187&Superfamily:SSF69179		FSIEAKVRGCPQENEQSFTIKPVGFKD
11	105347360	G	T	73	PASS	stop_gained	HIGH	Mrc2	ENSMUSG00000020695	ENSMUST00000100335	protein_coding	24/30	3598/5795	3457/4440	1153/1479	E/*	Gag/Tag		1		SNV	MGI	YES	1	P1	CCDS25539.1	ENSMUSP00000097909	Q64449		UPI00001E680A		1		CDD:cd00037&Pfam:PF00059&Gene3D:3.10.100.10&SMART:SM00034&Superfamily:SSF56436&PROSITE_profiles:PS50041&PANTHER:PTHR22803:SF69&PANTHER:PTHR22803			Stop gained
11	107877546	G	T	435	PASS	missense_variant	MODERATE	Cacng5	ENSMUSG00000040373	ENSMUST00000039071	protein_coding	2024-06-06	830/3705	634/828	212/275	P/T	Cct/Act		-1		SNV	MGI	YES	1	P1	CCDS25572.1	ENSMUSP00000047888	Q8VHW4	Q544Q4	UPI0000003FC1			deleterious(0.02)	PANTHER:PTHR12107&PANTHER:PTHR12107:SF4		LFMKRYTAEDMYRTHPGFYRPRLSNCS
11	115820578	G	T	380	PASS	missense_variant	MODERATE	Tsen54	ENSMUSG00000020781	ENSMUST00000021134	protein_coding	2024-11-08	860/1979	820/1578	274/525	V/L	Gtg/Ttg		1		SNV	MGI	YES	1	P1	CCDS25648.1	ENSMUSP00000021134	Q8C2A2		UPI00000285DB			tolerated(0.36)	PANTHER:PTHR21027		GSSEPCSDLAREDLGCDRESHKIENGA
11	115849554	G	T	348	PASS	stop_gained	HIGH	Llgl2	ENSMUSG00000020782	ENSMUST00000177736	protein_coding	2026-11-01	1226/3612	1075/3156	359/1051	E/*	Gag/Tag		1		SNV	MGI	YES	2	A2	CCDS56820.1	ENSMUSP00000136054		J3QJU5	UPI000235B782		1		Pfam:PF08366&Prints:PR00962&PANTHER:PTHR10241&PANTHER:PTHR10241:SF20&Superfamily:SSF50978&Superfamily:SSF69322&Low_complexity_(Seg):seg			Stop gained
11	116479768	G	T	68	PASS	missense_variant	MODERATE	Prpsap1	ENSMUSG00000015869	ENSMUST00000106391	protein_coding	2024-10-04	478/1841	347/1158	116/385	A/D	gCc/gAc		-1		SNV	MGI	YES	1	P1	CCDS48985.1	ENSMUSP00000101999		B1AT82	UPI00001E477C			deleterious(0)	PANTHER:PTHR10210:SF28&PANTHER:PTHR10210&Pfam:PF13793&TIGRFAM:TIGR01251&SMART:SM01400&Superfamily:SSF53271		VMELLIMAYALKTDCARNIIGVIPYFP
11	118127166	G	T	111	PASS	missense_variant	MODERATE	Dnah17	ENSMUSG00000033987	ENSMUST00000084803	protein_coding	1981-02-01	502/14889	502/13362	168/4453	L/M	Ctg/Atg		-1		SNV	MGI	YES	5	P2	CCDS48994.1	ENSMUSP00000081864		E9Q7P0	UPI0001C2BFA6		1	tolerated(0.41)	PANTHER:PTHR10676&PANTHER:PTHR10676:SF284		GKTLLPIPEHLGSMDGTLDSMERIPSS
11	120276609	G	T	423	PASS	missense_variant	MODERATE	Bahcc1	ENSMUSG00000039741	ENSMUST00000044985	protein_coding	2028-11-01	4216/10726	3835/7932	1279/2643	G/W	Ggg/Tgg		1		SNV	MGI	YES	5	P3	CCDS49003.1	ENSMUSP00000043643		E9Q7G4	UPI0001663300		1	deleterious(0.02)	PANTHER:PTHR12505&PANTHER:PTHR12505:SF22&MobiDB_lite:mobidb-lite		AQLQEEETQLEESWGDSEVDWGTPNHS
11	120284394	G	T	84	PASS	missense_variant	MODERATE	Bahcc1	ENSMUSG00000039741	ENSMUST00000044985	protein_coding	18/28	5674/10726	5293/7932	1765/2643	V/L	Gtg/Ttg		1		SNV	MGI	YES	5	P3	CCDS49003.1	ENSMUSP00000043643		E9Q7G4	UPI0001663300		1	tolerated(0.3)	PANTHER:PTHR12505&PANTHER:PTHR12505:SF22&MobiDB_lite:mobidb-lite		PPGAPGKKKAKGKLKTGLRTEPGTATS
12	3904201	G	T	128	PASS	missense_variant	MODERATE	Dnmt3a	ENSMUSG00000020661	ENSMUST00000020991	protein_coding	20/23	2634/9685	2372/2727	791/908	W/L	tGg/tTg		1		SNV	MGI	YES	1	P1	CCDS36397.1	ENSMUSP00000020991	O88508		UPI00000041E1		1	deleterious(0)	Gene3D:3.40.50.150&PROSITE_profiles:PS51679&PANTHER:PTHR23068&PANTHER:PTHR23068:SF10&Superfamily:SSF53335		AKEVSAAHRARYFLGNLPGMNRPLAST
12	8004978	G	T	79	PASS	missense_variant	MODERATE	Apob	ENSMUSG00000020609	ENSMUST00000037811	protein_coding	25/29	4107/13934	3976/13518	1326/4505	V/L	Gtg/Ttg		1		SNV	MGI	YES	1	P1	CCDS49022.1	ENSMUSP00000036044	E9Q414		UPI000058C5A5		1	tolerated(0.69)	PANTHER:PTHR13769&PANTHER:PTHR13769:SF1		PESVRTPALNFKSLGFHLPSREVQVPT
12	24948344	G	T	264	PASS	missense_variant	MODERATE	Mboat2	ENSMUSG00000020646	ENSMUST00000110942	protein_coding	2013-08-01	921/2351	844/1560	282/519	A/S	Gct/Tct		1		SNV	MGI	YES	1	P3	CCDS25845.1	ENSMUSP00000106567	Q8R3I2		UPI0000028304		1	deleterious(0.04)	Pfam:PF03062&PANTHER:PTHR13906&PANTHER:PTHR13906:SF7		WPTKATYLYVSLLSARPKYYFAWTLAD
12	28859287	G	T	80	PASS	missense_variant	MODERATE	Eipr1	ENSMUSG00000036613	ENSMUST00000221877	protein_coding	2024-09-06	712/4091	552/1161	184/386	Q/H	caG/caT		1		SNV	MGI	YES	1	P1	CCDS25855.1	ENSMUSP00000152220	Q8K0G5		UPI0000023CC2		1	tolerated(0.18)	PROSITE_profiles:PS50294&PANTHER:PTHR14205&PANTHER:PTHR14205:SF15&Gene3D:2.130.10.10&SMART:SM00320&Superfamily:SSF101908
12	33060322	G	T	57	PASS	missense_variant	MODERATE	Cdhr3	ENSMUSG00000035860	ENSMUST00000095774	protein_coding	2020-08-01	1063/2953	962/2496	321/831	P/H	cCc/cAc		-1		SNV	MGI	YES	1	P1	CCDS36430.1	ENSMUSP00000093449	Q8BL00		UPI00001E2DC4			deleterious(0)	PROSITE_profiles:PS50268&CDD:cd11304&PANTHER:PTHR24028&PANTHER:PTHR24028:SF262&Gene3D:2.60.40.60&Pfam:PF00028&SMART:SM00112&Superfamily:SSF49313		NPIISLEVRVRDRHSGGQENRMQITFI
12	34373987	G	T	92	PASS	missense_variant	MODERATE	Hdac9	ENSMUSG00000004698	ENSMUST00000110819	protein_coding	2024-12-12	1923/4413	1607/1767	536/588	T/K	aCg/aAg		-1		SNV	MGI	YES	1		CCDS36432.1	ENSMUSP00000106443		A0A0R4J1F3	UPI0000434946		1	tolerated(0.92)	PANTHER:PTHR45364:SF1&PANTHER:PTHR45364		NSARSDSSACVEDKLGQVGAVKVKEEP
12	44571570	G	T	88	PASS	missense_variant	MODERATE	Nrcam	ENSMUSG00000020598	ENSMUST00000020939	protein_coding	22/31	2786/4469	2342/3771	781/1256	R/L	cGc/cTc		1		SNV	MGI	YES	1		CCDS49056.1	ENSMUSP00000020939	Q810U4		UPI000021FC4D		1	deleterious(0)	PROSITE_profiles:PS50853&CDD:cd00063&PANTHER:PTHR10075:SF44&PANTHER:PTHR10075&Gene3D:2.60.40.10&Pfam:PF00041&SMART:SM00060&Superfamily:SSF49265		QSNGPGLQYKVSWLQKDGDDEWTSVVV
12	56533684	G	T	189	PASS	missense_variant	MODERATE	Nkx2-1	ENSMUSG00000001496	ENSMUST00000001536	protein_coding	2024-03-03	1083/2809	470/1119	157/372	P/H	cCc/cAc		-1		SNV	MGI	YES	1	P1	CCDS25922.1	ENSMUSP00000001536	P50220		UPI0000020B7F		1	tolerated(0.84)	Gene3D:1.10.10.60&Superfamily:SSF46689&PANTHER:PTHR24340:SF33&PANTHER:PTHR24340		GSLGDVSKNMAPLHSAPRRKRRVLFSQ
12	57697375	G	T	144	PASS	missense_variant	MODERATE	Ttc6	ENSMUSG00000046782	ENSMUST00000172939	protein_coding	20/31	3792/5782	3792/5574	1264/1857	E/D	gaG/gaT		1		SNV	MGI	YES	5	P1	CCDS83963.1	ENSMUSP00000134273		G3UYY4	UPI00021CF578			tolerated(0.3)	PROSITE_profiles:PS50293&PANTHER:PTHR44858&PANTHER:PTHR44858:SF1&Superfamily:SSF48452		TIYQVAEMNKGIIDMSPIQEALIYSFC
12	59108124	G	T	112	PASS	missense_variant	MODERATE	Mia2	ENSMUSG00000021000	ENSMUST00000219140	protein_coding	1930-04-01	625/4194	625/4194	209/1397	D/Y	Gat/Tat		1		SNV	MGI		5	P1		ENSMUSP00000151482		A0A1W2P711	UPI0007F8D81F		1	tolerated(0.1)	PANTHER:PTHR23158&PANTHER:PTHR23158:SF38&MobiDB_lite:mobidb-lite
12	70453185	G	T	128	PASS	missense_variant	MODERATE	Tmx1	ENSMUSG00000021072	ENSMUST00000021471	protein_coding	2024-08-01	91/2795	17/837	6/278	R/L	cGt/cTt		1		SNV	MGI	YES	1	P1	CCDS25958.1	ENSMUSP00000021471	Q8VBT0		UPI00000286FF		1	tolerated(0.66)	PANTHER:PTHR46107&PANTHER:PTHR46107:SF2&Cleavage_site_(Signalp):SignalP-noTM&Transmembrane_helices:TMhelix		MAHLGLLMVPLAALVLLLW
12	75967541	G	T	59	PASS	missense_variant	MODERATE	Syne2	ENSMUSG00000063450	ENSMUST00000044217	protein_coding	48/116	9714/21690	9505/20625	3169/6874	V/L	Gta/Tta		1		SNV	MGI	YES	5	P2	CCDS49091.1	ENSMUSP00000047697	Q6ZWQ0		UPI0001505BA1		1	tolerated(0.34)	PANTHER:PTHR14514&PANTHER:PTHR14514:SF4		LKQIQSRLQQPLCLNLGVQHIQHEKET
12	76040383	G	T	96	PASS	missense_variant	MODERATE	Syne2	ENSMUSG00000063450	ENSMUST00000044217	protein_coding	80/116	15040/21690	14831/20625	4944/6874	R/L	cGg/cTg		1		SNV	MGI	YES	5	P2	CCDS49091.1	ENSMUSP00000047697	Q6ZWQ0		UPI0001505BA1		1	deleterious(0.01)	PANTHER:PTHR14514&PANTHER:PTHR14514:SF4&Gene3D:1.20.58.60&SMART:SM00150&Superfamily:SSF46966		HLLSYSRDSDELTLWLETSQQTLNYWK
12	83672884	G	T	135	PASS	missense_variant&splice_region_variant	MODERATE	Rbm25	ENSMUSG00000010608	ENSMUST00000048155	protein_coding	14/19	1858/4226	1677/2517	559/838	R/S	agG/agT		1		SNV	MGI	YES	5	P1	CCDS49107.1	ENSMUSP00000048470	B2RY56		UPI0000606A3F		1	deleterious(0.01)	Low_complexity_(Seg):seg&PANTHER:PTHR18806&MobiDB_lite:mobidb-lite&MobiDB_lite:mobidb-lite		LAEGHPDPDAELQSMEQEAERRRQPQI
12	84173501	G	T	35	PASS	missense_variant	MODERATE	Elmsan1	ENSMUSG00000042507	ENSMUST00000110294	protein_coding	2013-02-01	1440/7156	678/3270	226/1089	H/Q	caC/caA		-1		SNV	MGI	YES	5	P1	CCDS49109.1	ENSMUSP00000105923		E9Q2I4	UPI00001E2E6A			tolerated(0.2)	PANTHER:PTHR16089&PANTHER:PTHR16089:SF24		QTLPLQPFQLAFGQQVNRQVFRQGPQP
12	84356053	G	T	98	PASS	missense_variant	MODERATE	Fam161b	ENSMUSG00000021234	ENSMUST00000021659	protein_coding	2024-08-03	878/3357	802/1770	268/589	Q/K	Cag/Aag		-1		SNV	MGI	YES	1	P1	CCDS26043.1	ENSMUSP00000021659	Q8CB59		UPI0000021B55			tolerated(0.66)	Pfam:PF10595&PANTHER:PTHR21501&PANTHER:PTHR21501:SF4&MobiDB_lite:mobidb-lite		SSLKPFSFLEKKEKQKEDAPQRDSAAV
12	86960337	G	T	189	PASS	missense_variant	MODERATE	Cipc	ENSMUSG00000034157	ENSMUST00000038369	protein_coding	2024-04-03	411/4098	244/1236	82/411	G/C	Ggc/Tgc		1		SNV	MGI	YES	1	P2	CCDS56849.1	ENSMUSP00000038630		Z4YJJ0	UPI0001D1692C			tolerated(0.31)	PANTHER:PTHR34648:SF1&PANTHER:PTHR34648&Pfam:PF15800		AEQMESEDMLSALCCKREDKRRQPSKA
12	95778912	G	T	128	PASS	missense_variant	MODERATE	Flrt2	ENSMUSG00000047414	ENSMUST00000057324	protein_coding	2024-02-02	796/7099	23/1983	8/660	W/L	tGg/tTg		1		SNV	MGI	YES	1	P1	CCDS26094.1	ENSMUSP00000062171	Q8BLU0		UPI00000250D6		1	deleterious_low_confidence(0.04)	PANTHER:PTHR24366:SF41&PANTHER:PTHR24366		MGLQTTKLPGRGAFILKFWLI
12	95779559	G	T	95	PASS	missense_variant	MODERATE	Flrt2	ENSMUSG00000047414	ENSMUST00000057324	protein_coding	2024-02-02	1443/7099	670/1983	224/660	G/C	Ggt/Tgt		1		SNV	MGI	YES	1	P1	CCDS26094.1	ENSMUSP00000062171	Q8BLU0		UPI00000250D6		1	deleterious(0.03)	PANTHER:PTHR24366:SF41&PANTHER:PTHR24366&Pfam:PF13855&Gene3D:3.80.10.10&SMART:SM00369&Superfamily:SSF52058		VDGNLLTNKGIAECTFSHLTKLKEFSI
12	102228898	G	T	70	PASS	missense_variant&splice_region_variant	MODERATE	Slc24a4	ENSMUSG00000041771	ENSMUST00000235018	protein_coding	2017-09-01	657/2092	635/1818	212/605	W/L	tGg/tTg		1		SNV	MGI	YES		P2	CCDS26117.1	ENSMUSP00000157352		A0A0R4J0Z4	UPI00000299DD		1	deleterious(0)	Gene3D:1.20.1420.30&Pfam:PF01699&PANTHER:PTHR10846&PANTHER:PTHR10846:SF21&TIGRFAM:TIGR00367&Transmembrane_helices:TMhelix
12	103948157	G	T	144	PASS	missense_variant	MODERATE	Serpina1e	ENSMUSG00000072849	ENSMUST00000122229	protein_coding	2024-05-04	1153/1575	907/1242	303/413	Q/K	Cag/Aag		-1		SNV	MGI	YES	1	P1	CCDS26142.1	ENSMUSP00000113606	Q00898		UPI0000003E9E			tolerated(0.85)	CDD:cd02056&PANTHER:PTHR11461:SF165&PANTHER:PTHR11461&Pfam:PF00079&Gene3D:3.30.497.10&Gene3D:2.30.39.10&SMART:SM00093&Superfamily:SSF56574		ISKFLLNRRRRLAKIHIPRLSISGNYN
12	103951309	G	T	53	PASS	missense_variant	MODERATE	Serpina1e	ENSMUSG00000072849	ENSMUST00000122229	protein_coding	2024-05-02	346/1575	100/1242	34/413	Q/K	Cag/Aag		-1		SNV	MGI	YES	1	P1	CCDS26142.1	ENSMUSP00000113606	Q00898		UPI0000003E9E			tolerated(0.76)	PANTHER:PTHR11461:SF165&PANTHER:PTHR11461&Superfamily:SSF56574		SFLAEDVQETDTSKKDQSPASHEIATN
12	111423720	G	T	111	PASS	missense_variant	MODERATE	Exoc3l4	ENSMUSG00000021280	ENSMUST00000223050	protein_coding	2013-04-01	1154/3418	728/2166	243/721	W/L	tGg/tTg		1		SNV	MGI	YES	1	P1	CCDS26177.1	ENSMUSP00000152337		A0A0R4J0W9	UPI0000021B76			deleterious(0)	Pfam:PF06046&PANTHER:PTHR21292&PANTHER:PTHR21292:SF14
13	22006054	G	T	109	PASS	stop_gained	HIGH	Prss16	ENSMUSG00000006179	ENSMUST00000006341	protein_coding	2024-12-08	977/2155	933/1530	311/509	C/*	tgC/tgA		-1		SNV	MGI	YES	1	P1	CCDS26303.1	ENSMUSP00000006341	Q9QXE5	Q5SZ30	UPI0000004190		1		Gene3D:1.20.120.980&Gene3D:3.40.50.1820&Pfam:PF05577&PANTHER:PTHR11010&PANTHER:PTHR11010:SF11&Superfamily:SSF53474			Stop gained
13	60760806	G	T	137	PASS	missense_variant	MODERATE	Dapk1	ENSMUSG00000021559	ENSMUST00000077453	protein_coding	26/26	3496/5491	3232/4293	1078/1430	V/L	Gtg/Ttg		1		SNV	MGI	YES	1	P1	CCDS26581.1	ENSMUSP00000076666	Q80YE7		UPI0000224080		1	tolerated(0.18)	PANTHER:PTHR24342&PANTHER:PTHR24342:SF17		TMEDIQRLVPDSDLEELLQILDAMDIC
13	67136808	G	T	318	PASS	missense_variant	MODERATE	Zfp759	ENSMUSG00000057396	ENSMUST00000052716	protein_coding	2024-04-02	178/3482	97/2166	33/721	V/L	Gtg/Ttg		1		SNV	MGI	YES	1	P1	CCDS49299.1	ENSMUSP00000049650		Q7M6X3	UPI0000193C2D			deleterious(0.01)	Pfam:PF01352&PROSITE_profiles:PS50805&PANTHER:PTHR24376&PANTHER:PTHR24376:SF145&SMART:SM00349&Superfamily:SSF109640&CDD:cd07765		EYLGPPQWKLYRDLMLENYNNLVFLGL
13	96401722	G	T	154	PASS	missense_variant	MODERATE	Poc5	ENSMUSG00000021671	ENSMUST00000099295	protein_coding	2013-09-01	1282/5183	894/1677	298/558	Q/H	caG/caT		1		SNV	MGI	YES	1	P1	CCDS26703.1	ENSMUSP00000096898	Q9DBS8		UPI00000E7AE1		1	deleterious(0.03)	PANTHER:PTHR28618		ERACQARAEEVCVHISNDYEARLAMLS
14	6297470	G	T	254	PASS	missense_variant	MODERATE	Gm21103	ENSMUSG00000094811	ENSMUST00000170923	protein_coding	2024-05-05	656/1761	651/804	217/267	H/Q	caC/caA		-1		SNV	MGI	YES	5	P5		ENSMUSP00000131334		E9Q2Q1	UPI0001F795B7			tolerated_low_confidence(0.13)	PANTHER:PTHR21558:SF12&PANTHER:PTHR21558		SEIVQQKAEHGTDQDMISLKEKCWRRS
14	6973750	G	T	160	PASS	missense_variant	MODERATE	Gm6356	ENSMUSG00000091400	ENSMUST00000166618	protein_coding	2024-05-01	69/1757	65/567	22/188	A/E	gCa/gAa		-1		SNV	MGI	YES	5	P1		ENSMUSP00000128748		L7N2A7	UPI00001C68D0			tolerated(0.13)	PANTHER:PTHR21558:SF12&PANTHER:PTHR21558&MobiDB_lite:mobidb-lite&MobiDB_lite:mobidb-lite		FQKENGDEGETRPEEKEEGILSHEKGR
14	14407732	G	T	90	PASS	missense_variant	MODERATE	Olfr721-ps1	ENSMUSG00000091809	ENSMUST00000165291	protein_coding	2024-01-01	509/975	509/975	170/324	C/F	tGt/tTt		1		SNV	MGI	YES				ENSMUSP00000133126		A0A140T8T9	UPI0002747245			deleterious(0)	Gene3D:1.20.1070.10&Pfam:PF13853&PROSITE_profiles:PS50262&PANTHER:PTHR26453&PANTHER:PTHR26453:SF18&Superfamily:SSF81321&CDD:cd15421		GFMLTPVTMSFPYFGSLEINHFFCEIP
14	25645744	G	T	94	PASS	missense_variant	MODERATE	Zmiz1	ENSMUSG00000007817	ENSMUST00000162645	protein_coding	2024-10-01	1411/7482	844/3219	282/1072	A/S	Gct/Tct		1		SNV	MGI	YES	1	P3	CCDS26873.1	ENSMUSP00000124863	Q6P1E1		UPI0000232A0C		1	deleterious(0.01)	Low_complexity_(Seg):seg&PANTHER:PTHR10782&PANTHER:PTHR10782:SF7		HTRPPADFTQPAASAAAAAVAAAAATA
14	33410886	G	T	116	PASS	missense_variant	MODERATE	Mapk8	ENSMUSG00000021936	ENSMUST00000022504	protein_coding	2024-12-02	270/2587	92/1284	31/427	P/H	cCt/cAt		-1		SNV	MGI	YES	1	P5	CCDS79293.1	ENSMUSP00000022504		G3X8U9	UPI0000DBECFE		1	deleterious(0.05)	Gene3D:3.30.200.20&Pfam:PF00069&PROSITE_profiles:PS50011&PANTHER:PTHR24055&PANTHER:PTHR24055:SF222&SMART:SM00220&Superfamily:SSF56112&CDD:cd07850		STFTVLKRYQNLKHIGSGAQGIVCAAY
14	51764148	G	T	145	PASS	stop_gained	HIGH	Ang4	ENSMUSG00000060615	ENSMUST00000073860	protein_coding	2024-02-02	439/709	342/435	114/144	C/*	tgC/tgA		-1		SNV	MGI	YES	1	P1	CCDS36911.1	ENSMUSP00000073525	Q3TMQ6	W0UUX7	UPI00001C56C5				CDD:cd06265&PANTHER:PTHR11437:SF33&PANTHER:PTHR11437&Gene3D:3.10.130.10&Pfam:PF00074&SMART:SM00092&Superfamily:SSF54076&Prints:PR00794			Stop gained
14	55545269	G	T	104	PASS	missense_variant	MODERATE	Pck2	ENSMUSG00000040618	ENSMUST00000048781	protein_coding	2024-10-07	1297/3400	1159/2004	387/667	A/S	Gcc/Tcc		1		SNV	MGI	YES	1		CCDS27114.1	ENSMUSP00000038555		A0A0R4J0G0	UPI0000029943			tolerated(0.29)	HAMAP:MF_00452&CDD:cd00819&PANTHER:PTHR11561:SF11&PANTHER:PTHR11561&PIRSF:PIRSF001348&Pfam:PF00821&Gene3D:2.170.8.10&Gene3D:3.90.228.20&Superfamily:SSF53795		ENGFFGVAPGTSASTNPNAMATIQSNT
14	56912999	G	T	120	PASS	missense_variant	MODERATE	Zmym2	ENSMUSG00000021945	ENSMUST00000022511	protein_coding	2024-04-01	1227/6974	1178/4131	393/1376	S/I	aGt/aTt		1		SNV	MGI	YES	1	P1	CCDS49506.1	ENSMUSP00000022511	Q9CU65		UPI00001D6A0D		1	deleterious(0.03)	Pfam:PF06467&PANTHER:PTHR45736&PANTHER:PTHR45736:SF6&SMART:SM00746		TTMKGTIVAQVDSIESFQEFCSTSCLS
14	62934333	G	T	119	PASS	missense_variant	MODERATE	Wdfy2	ENSMUSG00000014547	ENSMUST00000014691	protein_coding	2024-12-06	772/6646	529/1203	177/400	G/C	Ggc/Tgc		1		SNV	MGI	YES	1	P1	CCDS27192.1	ENSMUSP00000014691	Q8BUB4		UPI0000021349			deleterious(0)	Superfamily:SSF50978&PROSITE_profiles:PS50294&PANTHER:PTHR46189&PANTHER:PTHR46189:SF3		DVETRHVFIGDHSCQVTILKLEQENCT
14	79214138	G	T	120	PASS	missense_variant	MODERATE	Zfp957	ENSMUSG00000071262	ENSMUST00000161649	protein_coding	2024-03-03	968/2751	220/1704	74/567	P/T	Cca/Aca		-1		SNV	MGI	YES	5	P1	CCDS49551.1	ENSMUSP00000124930		Q3UT76	UPI00005126CC			deleterious(0.02)	PANTHER:PTHR14955:SF7&PANTHER:PTHR14955		PQEPEIKLKYATQTLGKTNAKTKSFPP
14	105258709	G	T	172	PASS	missense_variant	MODERATE	Ndfip2	ENSMUSG00000053253	ENSMUST00000181969	protein_coding	2024-08-01	137/2532	37/1017	13/338	A/S	Gcg/Tcg		1		SNV	MGI	YES	1	P1	CCDS49560.2	ENSMUSP00000137875		M0QWK1	UPI0001DBC79B		1	tolerated_low_confidence(0.46)	MobiDB_lite:mobidb-lite		MGRRRSQRACASSPSMLSSARGSPEL
15	11336383	G	T	561	PASS	missense_variant	MODERATE	Adamts12	ENSMUSG00000047497	ENSMUST00000061318	protein_coding	23/24	4775/8579	4553/4803	1518/1600	C/F	tGc/tTc	rs246033409	1		SNV	MGI	YES	1	P1	CCDS27384.1	ENSMUSP00000057796	Q811B3		UPI0000D8B078		1	deleterious(0.02)	PROSITE_profiles:PS50092&PANTHER:PTHR13723&PANTHER:PTHR13723:SF189&Gene3D:2.20.100.10&Pfam:PF19030&SMART:SM00209&Superfamily:SSF82895	25341966	IPSENSTTEDQDQFLCDHQVKPPEFQT
16	4307232	G	T	82	PASS	missense_variant	MODERATE	Adcy9	ENSMUSG00000005580	ENSMUST00000117801	protein_coding	2024-11-06	2310/4507	2234/4062	745/1353	P/Q	cCg/cAg		-1		SNV	MGI	YES	1	P1	CCDS27917.1	ENSMUSP00000113498	P51830		UPI0000020ECD		1	deleterious(0)	PANTHER:PTHR45627&PANTHER:PTHR45627:SF8		IKEDSLMKDYFFKQPINQFSLNFLDQE
16	13940829	G	T	163	PASS	missense_variant	MODERATE	Mpv17l	ENSMUSG00000022679	ENSMUST00000023360	protein_coding	2024-04-01	165/3087	116/585	39/194	R/L	cGg/cTg		1		SNV	MGI	YES	1	P1	CCDS27970.1	ENSMUSP00000023360	Q99MS3		UPI0000027F35			tolerated(0.35)	PANTHER:PTHR11266&PANTHER:PTHR11266:SF39		GLFSAGDALQQRLLGGPADWRQTRRVA
16	15687422	G	T	79	PASS	stop_gained	HIGH	Prkdc	ENSMUSG00000022672	ENSMUST00000023352	protein_coding	23/86	2587/12647	2587/12387	863/4128	G/*	Gga/Tga		1		SNV	MGI	YES	1	P1	CCDS27978.1	ENSMUSP00000023352	P97313		UPI000024FDEC		1		PANTHER:PTHR11139:SF68&PANTHER:PTHR11139			Stop gained
16	19953674	G	T	83	PASS	missense_variant	MODERATE	Klhl6	ENSMUSG00000043008	ENSMUST00000058839	protein_coding	2024-07-04	954/2389	920/1860	307/619	T/N	aCc/aAc		-1		SNV	MGI	YES	1	P1	CCDS28041.2	ENSMUSP00000053023	Q6V595		UPI0000F4B94F		1	deleterious(0)	PANTHER:PTHR24412&PANTHER:PTHR24412:SF428&PIRSF:PIRSF037037&Gene3D:2.120.10.80		MYHLSGNEIISERNKPRMHEFQSEVFM
16	21218036	G	T	67	PASS	missense_variant	MODERATE	Ephb3	ENSMUSG00000005958	ENSMUST00000006112	protein_coding	2016-05-01	1425/4185	1010/2982	337/993	G/V	gGt/gTt		1		SNV	MGI	YES	1	P1	CCDS28060.1	ENSMUSP00000006112	P54754		UPI0000020F17		1	deleterious(0)	CDD:cd00063&Gene3D:2.60.40.10&Pfam:PF00041&PIRSF:PIRSF000666&SMART:SM00060&Superfamily:SSF49265&PROSITE_profiles:PS50853&PANTHER:PTHR24416&PANTHER:PTHR24416:SF120		ADSACTTVPSPPRVVISNVNETSLILE
16	21905162	G	T	96	PASS	missense_variant	MODERATE	Map3k13	ENSMUSG00000033618	ENSMUST00000231988	protein_coding	2015-06-01	1205/8583	893/2880	298/959	G/V	gGc/gTc		1		SNV	MGI	YES		P1	CCDS37294.1	ENSMUSP00000156075	Q1HKZ5		UPI0000025430		1	deleterious(0)	CDD:cd14059&Pfam:PF07714&Gene3D:1.10.510.10&PIRSF:PIRSF038165&PIRSF:PIRSF500742&SMART:SM00220&Superfamily:SSF56112&PROSITE_profiles:PS50011&PANTHER:PTHR23257&PANTHER:PTHR23257:SF769
16	23079616	G	T	38	PASS	missense_variant	MODERATE	Kng1	ENSMUSG00000022875	ENSMUST00000023589	protein_coding	2024-10-10	1865/2255	1765/1986	589/661	V/L	Gtg/Ttg		1		SNV	MGI	YES	1		CCDS49804.1	ENSMUSP00000023589		A0A0R4J038	UPI0000022030		1	tolerated(0.52)	PANTHER:PTHR13814:SF12&PANTHER:PTHR13814		TSSGFQDSDFIEDLVATTPPYDTGAHD
16	26722399	G	T	82	PASS	missense_variant	MODERATE	Il1rap	ENSMUSG00000022514	ENSMUST00000096129	protein_coding	2024-11-11	1573/4438	1389/2058	463/685	R/S	agG/agT		1		SNV	MGI	YES	1	A1	CCDS49815.1	ENSMUSP00000093843	Q61730		UPI000017DCD9		1	deleterious(0)	Gene3D:3.40.50.10140&Pfam:PF01582&Prints:PR01537&PROSITE_profiles:PS50104&PANTHER:PTHR11890&PANTHER:PTHR11890:SF43&SMART:SM00255&Superfamily:SSF52200		TVEAVFDFIQRSRSMIVVLSPDYVTEK
16	35106325	G	T	242	PASS	missense_variant	MODERATE	Hacd2	ENSMUSG00000035376	ENSMUST00000061156	protein_coding	2024-07-07	746/3598	693/765	231/254	Q/H	caG/caT		1		SNV	MGI	YES	1	P1	CCDS37321.1	ENSMUSP00000060462	Q9D3B1		UPI000002400B			deleterious(0)	PANTHER:PTHR11035:SF17&PANTHER:PTHR11035&Pfam:PF04387&Transmembrane_helices:TMhelix		LILIMISYIPLFPHLYFHMIHQRRKVL
16	35156321	G	T	251	PASS	missense_variant	MODERATE	Adcy5	ENSMUSG00000022840	ENSMUST00000114913	protein_coding	2021-01-01	1445/7008	223/3789	75/1262	G/C	Ggt/Tgt		1		SNV	MGI	YES	1	P1	CCDS37322.1	ENSMUSP00000110563	P84309		UPI00001E37D7		1	deleterious_low_confidence(0.04)	Low_complexity_(Seg):seg&PANTHER:PTHR45627:SF7&PANTHER:PTHR45627&Pfam:PF16214&MobiDB_lite:mobidb-lite		TPQQQQRLASRWRCGDDDEDPPLSGDD
16	35646273	G	T	0	PASS	missense_variant	MODERATE	Sema5b	ENSMUSG00000052133	ENSMUST00000050625	protein_coding	2022-07-01	626/4350	544/3282	182/1093	V/F	Gtc/Ttc		1		SNV	MGI	YES	1	P2	CCDS28140.1	ENSMUSP00000057494	Q60519		UPI0000D8B1F2		1	deleterious(0.03)	PROSITE_profiles:PS51004&PANTHER:PTHR11036:SF39&PANTHER:PTHR11036&Gene3D:2.130.10.10&Pfam:PF01403&SMART:SM00630&Superfamily:SSF101912		ARCPYDPRHNSTAFISSQGELYAATVI
16	38588224	G	T	403	PASS	missense_variant	MODERATE	Tmem39a	ENSMUSG00000002845	ENSMUST00000002924	protein_coding	2024-09-08	1541/2871	1148/1461	383/486	R/L	cGg/cTg		1		SNV	MGI	YES	1	P1	CCDS28171.1	ENSMUSP00000002924	Q9CYC3		UPI00000E73B8			deleterious(0)	Pfam:PF10271&PANTHER:PTHR12995&PANTHER:PTHR12995:SF3		WSENTIWPQGVLVLHSRCLYRAMGPYN
16	44259482	G	T	55	PASS	missense_variant	MODERATE	Sidt1	ENSMUSG00000022696	ENSMUST00000047446	protein_coding	18/26	2476/4279	1808/2499	603/832	S/Y	tCt/tAt		-1		SNV	MGI	YES	1	A2	CCDS49853.1	ENSMUSP00000038433		E9Q247	UPI00015AA11F		1	deleterious(0.01)	Pfam:PF13965&PANTHER:PTHR12185&PANTHER:PTHR12185:SF15&Transmembrane_helices:TMhelix&Low_complexity_(Seg):seg		YQTRHPDINASAYYAYASFAVVITLTV
16	45095786	G	T	197	PASS	stop_gained	HIGH	Ccdc80	ENSMUSG00000022665	ENSMUST00000099498	protein_coding	2024-09-03	1570/4083	904/2850	302/949	G/*	Gga/Tga		1		SNV	MGI	YES	1	P1	CCDS28192.1	ENSMUSP00000097097	Q8R2G6		UPI0000192CD1		1		PANTHER:PTHR46792&PANTHER:PTHR46792:SF2&MobiDB_lite:mobidb-lite&Low_complexity_(Seg):seg			Stop gained
16	45239358	G	T	68	PASS	missense_variant	MODERATE	Btla	ENSMUSG00000052013	ENSMUST00000063654	protein_coding	2024-06-02	440/1598	424/921	142/306	V/L	Gtg/Ttg		1		SNV	MGI	YES	1	P4	CCDS28195.1	ENSMUSP00000067877		E9QNY6	UPI00002159A5		1	deleterious(0.01)	PANTHER:PTHR37996&Gene3D:2.60.40.10&SMART:SM00409&Superfamily:SSF48726		NSQVINSHSVTIHLTERTQNSSEHPLI
16	48587058	G	T	128	PASS	missense_variant	MODERATE	Morc1	ENSMUSG00000022652	ENSMUST00000023330	protein_coding	19/27	2040/3045	1936/2853	646/950	V/L	Gtg/Ttg		1		SNV	MGI	YES	1	P1	CCDS37351.1	ENSMUSP00000023330	Q9WVL5		UPI000002908A		1	tolerated(0.64)	PANTHER:PTHR23337&PANTHER:PTHR23337:SF6&Low_complexity_(Seg):seg		VEFICMTKIPKKSLKKTVKYLQPGHAP
16	55991502	G	T	63	PASS	stop_gained	HIGH	Zbtb11	ENSMUSG00000022601	ENSMUST00000050248	protein_coding	2024-11-05	1854/4920	1675/3153	559/1050	E/*	Gag/Tag		1		SNV	MGI	YES	5	P1	CCDS49874.1	ENSMUSP00000056923	G5E8B9		UPI0000D63591				Gene3D:3.30.160.60&PANTHER:PTHR24388&PANTHER:PTHR24388:SF68&MobiDB_lite:mobidb-lite			Stop gained
16	58824311	G	T	47	PASS	missense_variant	MODERATE	Olfr175	ENSMUSG00000060663	ENSMUST00000215069	protein_coding	2024-02-02	552/1201	397/927	133/308	H/N	Cac/Aac		-1		SNV	MGI	YES	5	P1	CCDS28237.1	ENSMUSP00000150202		A0A140T8K4	UPI0000021FC5			tolerated(0.18)	Gene3D:1.20.1070.10&Pfam:PF13853&Prints:PR00245&PROSITE_profiles:PS50262&PANTHER:PTHR26452&PANTHER:PTHR26452:SF770&Superfamily:SSF81321&CDD:cd15409
16	59303169	G	T	73	PASS	missense_variant	MODERATE	Olfr203	ENSMUSG00000068182	ENSMUST00000215893	protein_coding	2024-02-02	277/1521	15/921	5/306	R/S	agG/agT		1		SNV	MGI	YES	5	P1	CCDS79469.1	ENSMUSP00000149906		A0A1L1SSG9	UPI000002458C			tolerated(0.77)	PANTHER:PTHR26452&PANTHER:PTHR26452:SF96&Superfamily:SSF81321
16	63585012	G	T	76	PASS	missense_variant	MODERATE	Epha3	ENSMUSG00000052504	ENSMUST00000064405	protein_coding	2017-12-01	2195/5663	2084/2955	695/984	P/Q	cCa/cAa		-1		SNV	MGI	YES	1	P2	CCDS28264.1	ENSMUSP00000066554		Q8BRB1	UPI0000022049		1	deleterious(0.01)	Gene3D:3.30.200.20&Pfam:PF07714&PIRSF:PIRSF000666&PROSITE_profiles:PS50011&PANTHER:PTHR24416&PANTHER:PTHR24416:SF18&SMART:SM00219&Superfamily:SSF56112&CDD:cd05066		NIIRLEGVVTKSKQVMIVTEYMENGSL
16	64926077	G	T	143	PASS	stop_gained	HIGH	Htr1f	ENSMUSG00000050783	ENSMUST00000063076	protein_coding	2024-03-03	1231/2579	851/1101	284/366	S/*	tCa/tAa		-1		SNV	MGI	YES	1	P1	CCDS28267.1	ENSMUSP00000063136	Q02284	Q543V2	UPI000000406E		1		CDD:cd15334&Gene3D:1.20.1070.10&Pfam:PF00001&SMART:SM01381&Superfamily:SSF81321&PROSITE_profiles:PS50262&PANTHER:PTHR24247:SF34&PANTHER:PTHR24247&Prints:PR00515			Stop gained
16	64926874	G	T	134	PASS	missense_variant	MODERATE	Htr1f	ENSMUSG00000050783	ENSMUST00000063076	protein_coding	2024-03-03	434/2579	54/1101	18/366	N/K	aaC/aaA		-1		SNV	MGI	YES	1	P1	CCDS28267.1	ENSMUSP00000063136	Q02284	Q543V2	UPI000000406E		1	tolerated(1)	Gene3D:1.20.1070.10&Superfamily:SSF81321&PANTHER:PTHR24247:SF34&PANTHER:PTHR24247&Prints:PR00515		NASDQNLTSEELLKRMPSKILVSLTLS
16	73933591	G	T	132	PASS	missense_variant	MODERATE	Robo2	ENSMUSG00000052516	ENSMUST00000117785	protein_coding	20/28	3209/8591	3132/4527	1044/1508	N/K	aaC/aaA		-1		SNV	MGI	YES	1		CCDS49886.1	ENSMUSP00000112776		Q19AB2	UPI0000D891EE		1	deleterious(0.01)	PANTHER:PTHR12231&PANTHER:PTHR12231:SF242		MGFGYSLPDQNKGKNALLYIPDYRLAE
16	77071792	G	T	125	PASS	missense_variant&splice_region_variant	MODERATE	Usp25	ENSMUSG00000022867	ENSMUST00000023580	protein_coding	2024-10-01	1470/4776	1080/3168	360/1055	E/D	gaG/gaT		1		SNV	MGI	YES	1	P2	CCDS28275.1	ENSMUSP00000023580	P57080		UPI000005FB6B		1	deleterious(0)	PROSITE_profiles:PS50235&CDD:cd02665&PANTHER:PTHR24006&PANTHER:PTHR24006:SF666&Pfam:PF00443&Superfamily:SSF54001		ESLHSDNSGKSGQDHWFTELPPVLTFE
16	91655801	G	T	97	PASS	missense_variant	MODERATE	Son	ENSMUSG00000022961	ENSMUST00000114037	protein_coding	2024-12-03	1464/8399	1435/7335	479/2444	A/S	Gca/Tca		1		SNV	MGI	YES	1	P2	CCDS37399.1	ENSMUSP00000109671	Q9QX47		UPI0000F08881			tolerated_low_confidence(0.15)	PANTHER:PTHR46528		EPPVMAQELSGVPSVSAAIELTGQPAV
17	3505776	G	T	130	PASS	missense_variant&splice_region_variant	MODERATE	Tiam2	ENSMUSG00000023800	ENSMUST00000072156	protein_coding	17/27	3790/6127	3480/5148	1160/1715	E/D	gaG/gaT		1		SNV	MGI	YES	1	P1	CCDS37421.1	ENSMUSP00000072020	Q6ZPF3		UPI00001EB05B			deleterious(0)	PROSITE_profiles:PS50010&CDD:cd00160&PANTHER:PTHR46001:SF5&PANTHER:PTHR46001&Gene3D:1.20.900.10&Pfam:PF00621&SMART:SM00325&Superfamily:SSF48065		LEPLQNETFLTQDDMESLFGSLPEMLE
17	14059213	G	T	99	PASS	missense_variant	MODERATE	Gm7358	ENSMUSG00000101361	ENSMUST00000186636	protein_coding	2024-02-01	319/1603	319/1527	107/508	Q/K	Caa/Aaa		-1		SNV	MGI	YES		P1		ENSMUSP00000140965		A0A087WSA6	UPI0001553889			tolerated(0.62)	PROSITE_profiles:PS50011&CDD:cd14003&PANTHER:PTHR24343&PANTHER:PTHR24343:SF153&Pfam:PF00069&Gene3D:1.10.510.10&SMART:SM00220&Superfamily:SSF56112		KTRGYLIMELVEGKELYEYIKNSGHIE
17	15766347	G	T	73	PASS	missense_variant	MODERATE	Chd1	ENSMUSG00000023852	ENSMUST00000024627	protein_coding	33/36	4937/7916	4444/5136	1482/1711	V/L	Gta/Tta		1		SNV	MGI	YES	1	P1	CCDS28416.1	ENSMUSP00000024627	P40201		UPI0000192D4D		1	tolerated(0.09)	PANTHER:PTHR45623:SF7&PANTHER:PTHR45623&Pfam:PF13907&SMART:SM01176		EQIKQWRKNLWIFLSKFTEFDARKLHK
17	15768733	G	T	140	PASS	missense_variant	MODERATE	Chd1	ENSMUSG00000023852	ENSMUST00000024627	protein_coding	35/36	5240/7916	4747/5136	1583/1711	G/C	Ggc/Tgc		1		SNV	MGI	YES	1	P1	CCDS28416.1	ENSMUSP00000024627	P40201		UPI0000192D4D		1	deleterious(0)	PANTHER:PTHR45623:SF7&PANTHER:PTHR45623&MobiDB_lite:mobidb-lite&MobiDB_lite:mobidb-lite		SDSRKRPYSSFSNCKDHREWDHYRQDS
17	20994658	G	T	173	PASS	missense_variant	MODERATE	Vmn1r233	ENSMUSG00000045575	ENSMUST00000237195	protein_coding	2024-02-01	1807/5317	29/960	10/319	A/D	gCc/gAc		-1		SNV	MGI	YES		P1	CCDS28433.1	ENSMUSP00000158452		Q8R294	UPI0000027F2B			deleterious(0.03)	PANTHER:PTHR24062&PANTHER:PTHR24062:SF11&Gene3D:1.20.1070.10
17	21992965	G	T	172	PASS	missense_variant	MODERATE	Zfp943	ENSMUSG00000053347	ENSMUST00000055349	protein_coding	2024-04-04	1340/2741	1031/1524	344/507	G/V	gGa/gTa		1		SNV	MGI	YES	1	P1	CCDS49997.1	ENSMUSP00000059554		Q6NZP4	UPI00001C5C7D			deleterious(0.02)	PROSITE_profiles:PS50157&PANTHER:PTHR24377:SF718&PANTHER:PTHR24377&Gene3D:3.30.160.60&Superfamily:SSF57667		VKSDLGIHQRIHTVGKPYKCSECVKSF
17	23401428	G	T	173	PASS	missense_variant	MODERATE	Vmn2r116	ENSMUSG00000090966	ENSMUST00000164856	protein_coding	2024-06-06	2334/5328	2135/2571	712/856	C/F	tGt/tTt		1		SNV	MGI	YES	1	P1	CCDS50009.1	ENSMUSP00000128106	E9Q6I0		UPI0000607A32		1	deleterious(0.01)	Low_complexity_(Seg):seg&PROSITE_profiles:PS50259&CDD:cd15283&PANTHER:PTHR24061&PANTHER:PTHR24061:SF398&Pfam:PF00003&Prints:PR00248&Transmembrane_helices:TMhelix		YIIPICILIQVIVFAVWLRASPPSVDI
17	25753794	G	T	281	PASS	missense_variant	MODERATE	Msln	ENSMUSG00000063011	ENSMUST00000238120	protein_coding	2016-02-01	270/2165	112/1878	38/625	Q/K	Cag/Aag		-1		SNV	MGI	YES		P2	CCDS28526.1	ENSMUSP00000158357	Q61468		UPI0000020C30		1	tolerated(1)	Pfam:PF06060&PANTHER:PTHR23412&PANTHER:PTHR23412:SF6
17	33528788	G	T	183	PASS	missense_variant	MODERATE	Adamts10	ENSMUSG00000024299	ENSMUST00000087623	protein_coding	2025-03-01	351/4043	197/3315	66/1104	R/L	cGg/cTg		1		SNV	MGI	YES	5	P1	CCDS37566.1	ENSMUSP00000084905	P58459		UPI0000607A8C		1	deleterious(0)	PANTHER:PTHR13723&PANTHER:PTHR13723:SF26&Pfam:PF01562		MLAFSPPAFRRQRLGAGATTESRLFYK
17	34056402	G	T	104	PASS	missense_variant	MODERATE	Col11a2	ENSMUSG00000024330	ENSMUST00000087497	protein_coding	30/64	2400/6048	2182/4953	728/1650	G/C	Ggt/Tgt		1		SNV	MGI	YES	2		CCDS28640.1	ENSMUSP00000084772	Q64739	I7HJS8	UPI000002A0E0		1	deleterious(0)	PANTHER:PTHR24023:SF509&PANTHER:PTHR24023		PGYPGRQGPKGSLCFPGFPGASGEKGA
17	34630833	G	T	62	PASS	missense_variant	MODERATE	Prrt1	ENSMUSG00000015476	ENSMUST00000015620	protein_coding	2024-04-02	373/1940	220/921	74/306	G/C	Ggt/Tgt		1		SNV	MGI	YES	5	P1	CCDS28653.1	ENSMUSP00000015620	O35449	A2CG20	UPI00000297B4		1	deleterious_low_confidence(0.01)	Low_complexity_(Seg):seg&PANTHER:PTHR14948:SF21&PANTHER:PTHR14948&MobiDB_lite:mobidb-lite		AGGLASAAASAQRCPSSSATLPRPPHH
17	35052459	G	T	229	PASS	missense_variant	MODERATE	Clic1	ENSMUSG00000007041	ENSMUST00000007257	protein_coding	2024-06-02	546/1466	64/726	22/241	G/W	Ggg/Tgg		1		SNV	MGI	YES	1	P1	CCDS28675.1	ENSMUSP00000007257	Q9Z1Q5	Q542F1	UPI000000186E		1	deleterious(0)	SFLD:SFLDG00358&SFLD:SFLDS00019&CDD:cd03061&PANTHER:PTHR43920&PANTHER:PTHR43920:SF2&Gene3D:3.40.30.10&TIGRFAM:TIGR00862&Superfamily:SSF52833		ELFVKAGSDGAKIWNCPFSQRLFMVLW
17	37752767	G	T	224	PASS	missense_variant	MODERATE	Olfr121	ENSMUSG00000060017	ENSMUST00000174675	protein_coding	2024-03-03	1092/1494	912/966	304/321	K/N	aaG/aaT		1		SNV	MGI	YES	5	P1	CCDS28763.1	ENSMUSP00000133865		Q5CZY0	UPI00004E17DE			tolerated(0.13)	CDD:cd15225&Gene3D:1.20.1070.10&Pfam:PF13853&SMART:SM01381&Superfamily:SSF81321&PANTHER:PTHR26453:SF64&PANTHER:PTHR26453&Prints:PR00237		LNPIIYSLRNKEVNAALRRTLGLKKVL
17	45535071	G	T	185	PASS	missense_variant	MODERATE	Tcte1	ENSMUSG00000023949	ENSMUST00000113547	protein_coding	2024-05-03	837/3074	600/1497	200/498	M/I	atG/atT		1		SNV	MGI	YES	5	P1	CCDS37629.1	ENSMUSP00000109175	A6H639		UPI00001EB133		1	tolerated(0.17)	PANTHER:PTHR24107&PANTHER:PTHR24107:SF8&Superfamily:SSF52047&CDD:cd00116&MobiDB_lite:mobidb-lite		RRIHVDQFLPPVRIPTPLQGEEQSDSG
17	56434468	G	T	131	PASS	missense_variant	MODERATE	Ptprs	ENSMUSG00000013236	ENSMUST00000067538	protein_coding	1933-10-01	2034/6855	1795/5724	599/1907	R/S	Cgc/Agc		-1		SNV	MGI	YES	1	P1	CCDS37664.1	ENSMUSP00000064048	B0V2N1		UPI000002229C		1	tolerated(0.09)	Gene3D:2.60.40.10&PROSITE_profiles:PS50853&PANTHER:PTHR19134&PANTHER:PTHR19134:SF480&Superfamily:SSF49265&CDD:cd00063		PQGLGAFTAVVRQSTLQAKPSAPPQDV
17	68425687	G	T	114	PASS	missense_variant	MODERATE	L3mbtl4	ENSMUSG00000041565	ENSMUST00000093007	protein_coding	2020-05-01	740/2445	161/1866	54/621	W/L	tGg/tTg		1		SNV	MGI	YES	5	P1		ENSMUSP00000094892		D3YW39	UPI0001F78AB0		1	deleterious(0)	Gene3D:2.30.30.140&PROSITE_profiles:PS51079&PANTHER:PTHR12247&PANTHER:PTHR12247:SF78&SMART:SM00561		KRESSVTTAETWSLEQYLREGNAVAAP
17	73341110	G	T	24	PASS	missense_variant	MODERATE	Capn13	ENSMUSG00000043705	ENSMUST00000095208	protein_coding	2023-09-01	1054/2614	894/1998	298/665	S/R	agC/agA		-1		SNV	MGI	YES	5	P1	CCDS37690.1	ENSMUSP00000092832	Q3UW68		UPI00005ABCCD			tolerated(0.47)	CDD:cd00044&Pfam:PF00648&Gene3D:3.90.70.10&SMART:SM00230&Superfamily:SSF54001&PROSITE_profiles:PS50203&PANTHER:PTHR10183&PANTHER:PTHR10183:SF333		GSKEWRETHDPRKRQLYENKEDGEFWM
17	84994265	G	T	138	PASS	missense_variant	MODERATE	Ppm1b	ENSMUSG00000061130	ENSMUST00000080217	protein_coding	2024-06-02	982/2670	572/1434	191/477	R/L	cGt/cTt		1		SNV	MGI	YES	1	A2	CCDS50199.1	ENSMUSP00000079107		Q99NF7	UPI0000022255		1	deleterious(0.01)	Gene3D:3.60.40.10&Pfam:PF00481&PROSITE_profiles:PS51746&PANTHER:PTHR13832&PANTHER:PTHR13832:SF244&SMART:SM00332&Superfamily:SSF81606&CDD:cd00143		ERIQNAGGSVMIQLVNGSLAVSRALGD
18	20283573	G	T	53	PASS	missense_variant	MODERATE	Dsg1c	ENSMUSG00000034774	ENSMUST00000054128	protein_coding	15/15	2630/4088	2530/2736	844/911	G/C	Ggt/Tgt		1		SNV	MGI	YES	1	P1	CCDS29079.1	ENSMUSP00000054799	Q7TSF0		UPI00001A8CA7		1	deleterious(0.03)	PANTHER:PTHR24025&PANTHER:PTHR24025:SF9		NVVVTERVVGPISCADLHGMLEIPALR
18	22522220	G	T	38	PASS	missense_variant	MODERATE	Asxl3	ENSMUSG00000045215	ENSMUST00000097655	protein_coding	13/13	3690/11697	3286/6615	1096/2204	G/C	Ggc/Tgc		1		SNV	MGI	YES	5	P2	CCDS50234.1	ENSMUSP00000095260	Q8C4A5		UPI0000D67F13			deleterious_low_confidence(0)	PANTHER:PTHR13578&PANTHER:PTHR13578:SF18		NMEASPTPETKMECSTGVIIINPNCRS
18	24014578	G	T	4	PASS	missense_variant	MODERATE	Zfp24	ENSMUSG00000051469	ENSMUST00000066497	protein_coding	2024-04-04	856/5732	676/1107	226/368	L/I	Ctt/Att	rs1133363053	-1		SNV	MGI	YES	1	P1	CCDS29098.1	ENSMUSP00000064637	Q91VN1		UPI00000291E7		1	tolerated(0.44)	PANTHER:PTHR23226&PANTHER:PTHR23226:SF127		HEGPGTLNIGVPQIFKYGETCFPKGRF
18	34809069	G	T	69	PASS	stop_gained	HIGH	Kdm3b	ENSMUSG00000038773	ENSMUST00000043775	protein_coding	2024-08-01	2296/6363	2212/5289	738/1762	E/*	Gag/Tag		1		SNV	MGI	YES	1	P1	CCDS37761.1	ENSMUSP00000037628		B9EKS2	UPI0000607DCC		1		PANTHER:PTHR12549&PANTHER:PTHR12549:SF8&MobiDB_lite:mobidb-lite			Stop gained
18	36018470	G	T	132	PASS	missense_variant	MODERATE	Nrg2	ENSMUSG00000060275	ENSMUST00000115713	protein_coding	2024-10-10	2238/3056	2018/2574	673/857	P/H	cCc/cAc		-1		SNV	MGI	YES	5	P2	CCDS50255.1	ENSMUSP00000111378		D3YZR2	UPI0000D77643		1	deleterious(0.01)	Pfam:PF02158&PANTHER:PTHR11100&PANTHER:PTHR11100:SF20&Low_complexity_(Seg):seg		RHPAPPGPGPGSGHGADMQRSYDSYYY
18	36753515	G	T	102	PASS	missense_variant	MODERATE	Ik	ENSMUSG00000024474	ENSMUST00000007042	protein_coding	2020-12-01	1156/1996	1039/1674	347/557	D/Y	Gat/Tat		1		SNV	MGI	YES	1	P1	CCDS57119.1	ENSMUSP00000007042	Q9Z1M8		UPI000002936A		1	deleterious(0.02)	Low_complexity_(Seg):seg&PANTHER:PTHR12765&PANTHER:PTHR12765:SF7&MobiDB_lite:mobidb-lite&MobiDB_lite:mobidb-lite		RDKERERYRERERYRERDRDRERDRER
18	44346085	G	T	199	PASS	missense_variant	MODERATE	Myot	ENSMUSG00000024471	ENSMUST00000025349	protein_coding	2024-10-07	1162/2209	888/1491	296/496	M/I	atG/atT		1		SNV	MGI	YES	1	P1	CCDS29228.1	ENSMUSP00000025349	Q9JIF9	A0A509	UPI0000022368		1	deleterious(0)	Gene3D:2.60.40.10&Pfam:PF07679&PROSITE_profiles:PS50835&PANTHER:PTHR10075&PANTHER:PTHR10075:SF23&SMART:SM00408&SMART:SM00409&Superfamily:SSF48726&CDD:cd00096		LNGRPVQSDELHKIIVSEKGFHSLIFE
18	46990566	G	T	149	PASS	stop_gained	HIGH	Commd10	ENSMUSG00000042705	ENSMUST00000049388	protein_coding	2024-07-05	559/1610	487/609	163/202	G/*	Gga/Tga		1		SNV	MGI	YES	1	P1	CCDS29238.1	ENSMUSP00000041650	Q8JZY2	Q3TKN7	UPI00000E8867		1		PROSITE_profiles:PS51269&CDD:cd04758&PANTHER:PTHR12333&Pfam:PF07258			Stop gained
18	76861161	G	T	120	PASS	missense_variant	MODERATE	Skor2	ENSMUSG00000091519	ENSMUST00000166956	protein_coding	2024-09-02	2661/3141	2577/3027	859/1008	E/D	gaG/gaT		1		SNV	MGI	YES	1	P1	CCDS50322.1	ENSMUSP00000132338	A7M7C7		UPI00015BFBEB		1	deleterious_low_confidence(0)	PANTHER:PTHR10005&PANTHER:PTHR10005:SF7&MobiDB_lite:mobidb-lite&MobiDB_lite:mobidb-lite		GSRPGSPVHHPSLDEEPSYKDNQKPKE
18	78157368	G	T	214	PASS	missense_variant&splice_region_variant	MODERATE	Slc14a2	ENSMUSG00000024552	ENSMUST00000237674	protein_coding	18/22	2517/4033	2069/2793	690/930	P/H	cCc/cAc		-1		SNV	MGI	YES		P1	CCDS29361.1	ENSMUSP00000157851		G5E849	UPI0000192DBF		1	deleterious(0)	Gene3D:1.10.3430.10&Pfam:PF03253&PANTHER:PTHR10464&PANTHER:PTHR10464:SF6&Transmembrane_helices:TMhelix
19	3793118	G	T	117	PASS	stop_gained	HIGH	Kmt5b	ENSMUSG00000045098	ENSMUST00000113973	protein_coding	2013-05-01	979/6130	214/2652	72/883	G/*	Gga/Tga		1		SNV	MGI	YES	5		CCDS50343.1	ENSMUSP00000109606	Q3U8K7		UPI00001ECAEC		1		PROSITE_profiles:PS51570&PANTHER:PTHR12977:SF12&PANTHER:PTHR12977&Gene3D:1.10.10.1700			Stop gained
19	3987107	G	T	215	PASS	missense_variant	MODERATE	Acy3	ENSMUSG00000024866	ENSMUST00000054030	protein_coding	2024-06-01	447/1505	38/957	13/318	R/L	cGt/cTt		1		SNV	MGI	YES	1	P1	CCDS29406.1	ENSMUSP00000050056	Q91XE4		UPI0000022472			deleterious(0)	Gene3D:3.40.630.10&HAMAP:MF_00704&Pfam:PF04952&PIRSF:PIRSF018001&PANTHER:PTHR15162&PANTHER:PTHR15162:SF5&Superfamily:SSF53187&CDD:cd06909		MSSLPGSREPLLLVAVTGGTHGNEMC
19	4001690	G	T	257	PASS	missense_variant&NMD_transcript_variant	MODERATE	Gm49405	ENSMUSG00000024869	ENSMUST00000155405	nonsense_mediated_decay	2024-09-03	418/3904	390/633	130/210	R/S	agG/agT	rs219772942	1		SNV	MGI	YES	2	P1		ENSMUSP00000119218	Q9CR24		UPI0000022474			tolerated(0.1)			VLANVGPLDLQSLSPNLEEVDEVFEMS
19	4232172	G	T	197	PASS	missense_variant	MODERATE	Pold4	ENSMUSG00000024854	ENSMUST00000025773	protein_coding	2024-04-01	274/913	81/324	27/107	E/D	gaG/gaT		1		SNV	MGI	YES	1	P1	CCDS29424.1	ENSMUSP00000025773	Q9CWP8	Q547B4	UPI000000139E			tolerated(0.16)	PANTHER:PTHR14303&PANTHER:PTHR14303:SF11&MobiDB_lite:mobidb-lite&MobiDB_lite:mobidb-lite		VKKREGPPGHSKGDLAPELGEDTQSLS
19	4625903	G	T	147	PASS	missense_variant	MODERATE	Gm960	ENSMUSG00000071691	ENSMUST00000177696	protein_coding	15/15	2200/2262	2200/2262	734/753	R/S	Cgc/Agc		-1		SNV	MGI	YES	5	P2	CCDS57129.1	ENSMUSP00000136515		A0A182DWE7	UPI0001E6B90E		1	tolerated_low_confidence(0.6)			GCGPELPPPGPHHSLLCSRRTCGYRRY
19	9008856	G	T	242	PASS	missense_variant	MODERATE	Ahnak	ENSMUSG00000069833	ENSMUST00000092956	protein_coding	2024-05-05	7760/18100	7503/16971	2501/5656	M/I	atG/atT		1		SNV	MGI	YES	1		CCDS29564.1	ENSMUSP00000090633		E9Q616	UPI00004EC29D		1	deleterious(0.04)	PANTHER:PTHR23348&PANTHER:PTHR23348:SF41&Low_complexity_(Seg):seg		QGPDWHLKMPKMKIPKFSMPGFKAEGP
19	12073840	G	T	308	PASS	missense_variant	MODERATE	Olfr1425	ENSMUSG00000067526	ENSMUST00000214918	protein_coding	2024-03-03	1572/2178	791/936	264/311	P/H	cCc/cAc		-1		SNV	MGI	YES	5	P1	CCDS84423.1	ENSMUSP00000151154		Q7TQS1	UPI00001AA6CA			deleterious(0.01)	PROSITE_profiles:PS50262&CDD:cd15936&PANTHER:PTHR26451:SF845&PANTHER:PTHR26451&Gene3D:1.20.1070.10&Pfam:PF13853&Superfamily:SSF81321
19	12073910	G	T	73	PASS	missense_variant	MODERATE	Olfr1425	ENSMUSG00000067526	ENSMUST00000214918	protein_coding	2024-03-03	1502/2178	721/936	241/311	H/N	Cac/Aac		-1		SNV	MGI	YES	5	P1	CCDS84423.1	ENSMUSP00000151154		Q7TQS1	UPI00001AA6CA			deleterious(0)	PROSITE_profiles:PS50262&CDD:cd15936&PANTHER:PTHR26451:SF845&PANTHER:PTHR26451&Gene3D:1.20.1070.10&Pfam:PF13853&Superfamily:SSF81321&Prints:PR00245&Transmembrane_helices:TMhelix
19	12429941	G	T	40	PASS	stop_gained	HIGH	Pfpl	ENSMUSG00000040065	ENSMUST00000168148	protein_coding	2024-02-02	1749/3918	1555/2109	519/702	E/*	Gag/Tag		1		SNV	MGI	YES	1	P1	CCDS50397.1	ENSMUSP00000126346		Q5RKV8	UPI00001ECC7D				PANTHER:PTHR31463&PANTHER:PTHR31463:SF6			Stop gained
19	13827899	G	T	332	PASS	missense_variant	MODERATE	Olfr1500	ENSMUSG00000054526	ENSMUST00000214475	protein_coding	2024-04-04	1680/2697	496/936	166/311	L/I	Ctc/Atc		-1		SNV	MGI	YES	5	P1	CCDS29675.1	ENSMUSP00000151165		Q7TQQ3	UPI00001AA6D9			tolerated(0.07)	PROSITE_profiles:PS50262&CDD:cd15230&PANTHER:PTHR26452&PANTHER:PTHR26452:SF276&Pfam:PF13853&Gene3D:1.20.1070.10&Superfamily:SSF81321
19	27323438	G	T	240	PASS	missense_variant	MODERATE	Kcnv2	ENSMUSG00000047298	ENSMUST00000056708	protein_coding	2024-02-01	851/5108	688/1689	230/562	A/S	Gcg/Tcg		1		SNV	MGI	YES	1	P1	CCDS29722.1	ENSMUSP00000055091	Q8CFS6		UPI00000E8F84		1	tolerated(0.24)	Low_complexity_(Seg):seg&PANTHER:PTHR11537&PANTHER:PTHR11537:SF40&Coiled-coils_(Ncoils):Coil		ELSEQLKIQRELRSQAQAEEAEELFRD
19	35969423	G	T	429	PASS	missense_variant	MODERATE	Htr7	ENSMUSG00000024798	ENSMUST00000099505	protein_coding	2024-04-02	1310/1606	1190/1413	397/470	T/N	aCc/aAc		-1		SNV	MGI	YES	5		CCDS84436.1	ENSMUSP00000097105		B6VJS3	UPI000182A481		1	deleterious(0.04)	Gene3D:1.20.1070.10&PANTHER:PTHR24247&PANTHER:PTHR24247:SF116&Superfamily:SSF81321&CDD:cd15329		PFIYAFFNRDLRTNYRSLLQCQYRNIN
19	38724980	G	T	471	PASS	stop_gained	HIGH	Plce1	ENSMUSG00000024998	ENSMUST00000169713	protein_coding	1932-12-01	3753/9439	3691/6849	1231/2282	E/*	Gag/Tag		1		SNV	MGI	YES	1	P2	CCDS37973.1	ENSMUSP00000130604	Q8K4S1		UPI00001ECF33		1		PANTHER:PTHR10336&PANTHER:PTHR10336:SF6&Superfamily:SSF47473&CDD:cd16203			Stop gained
19	38965407	G	T	410	PASS	missense_variant&splice_region_variant	MODERATE	Hells	ENSMUSG00000025001	ENSMUST00000025965	protein_coding	21/22	2473/5868	2295/2466	765/821	R/S	agG/agT		1		SNV	MGI	YES	1	P1	CCDS29789.1	ENSMUSP00000025965	Q60848		UPI00000224E0		1	tolerated(0.15)	Gene3D:3.40.50.300&PANTHER:PTHR47161		KELMELLKSRDYESEVKGSREKVISDE
19	40738964	G	T	581	PASS	missense_variant	MODERATE	Entpd1	ENSMUSG00000048120	ENSMUST00000134063	protein_coding	2024-10-10	1579/2409	1555/1620	519/539	A/S	Gct/Tct		1		SNV	MGI	YES	1	A2	CCDS79708.1	ENSMUSP00000116285		Q8CDV7	UPI00000E91D9		1	tolerated(0.2)	PANTHER:PTHR11782&PANTHER:PTHR11782:SF32&Transmembrane_helices:TMhelix		YIGLMVLFSLLLVSVAITGLFIYSKPS
19	44149271	G	T	279	PASS	missense_variant	MODERATE	Pkd2l1	ENSMUSG00000037578	ENSMUST00000042026	protein_coding	14/15	2291/3321	2123/2283	708/760	T/K	aCa/aAa		-1		SNV	MGI	YES	1	P1	CCDS29846.1	ENSMUSP00000045675	A2A259		UPI00001EC613		1	tolerated(0.21)	Gene3D:1.20.5.340&Pfam:PF18109		GQSWVSGEEFDMLKRRVLQLQCVLEGV
19	44235876	G	T	336	PASS	missense_variant	MODERATE	Scd3	ENSMUSG00000025202	ENSMUST00000026220	protein_coding	2024-06-04	799/3489	547/1080	183/359	G/C	Ggt/Tgt		1		SNV	MGI	YES	1	P1	CCDS29847.1	ENSMUSP00000026220	Q99PL7		UPI0000028670			deleterious(0)	Pfam:PF00487&Prints:PR00075&PANTHER:PTHR11351&PANTHER:PTHR11351:SF39&CDD:cd03505		PHNSRRGFFFSHVCWLLVRKHPAVKEK
19	44941665	G	T	53	PASS	stop_gained	HIGH	Slf2	ENSMUSG00000036097	ENSMUST00000096053	protein_coding	2020-05-01	1340/6249	1180/3492	394/1163	E/*	Gag/Tag		1		SNV	MGI	YES	1	P1	CCDS37999.1	ENSMUSP00000093758		E9Q839	UPI0000429725				PANTHER:PTHR16046&PANTHER:PTHR16046:SF10&MobiDB_lite:mobidb-lite&MobiDB_lite:mobidb-lite			Stop gained
19	48645804	G	T	279	PASS	missense_variant	MODERATE	Sorcs3	ENSMUSG00000063434	ENSMUST00000078880	protein_coding	2027-06-01	1196/5634	1041/3660	347/1219	K/N	aaG/aaT		1		SNV	MGI	YES	1	P1	CCDS38020.1	ENSMUSP00000077919	Q8VI51	Q1HL22	UPI000002949A		1	tolerated(0.06)	PANTHER:PTHR12106&PANTHER:PTHR12106:SF10&Pfam:PF15902&Gene3D:2.130.10.10&SMART:SM00602&Superfamily:SSF110296		TPNRFYWSVSGLDNEADLVHMEVRTAD
19	59234959	G	T	105	PASS	missense_variant	MODERATE	Kcnk18	ENSMUSG00000040901	ENSMUST00000065204	protein_coding	2024-03-03	1055/3470	535/1185	179/394	A/S	Gct/Tct		1		SNV	MGI	YES	1	P1	CCDS29934.1	ENSMUSP00000065713	Q6VV64		UPI00001E3F16		1	deleterious(0.01)	PANTHER:PTHR11003&Superfamily:SSF81324		LATILSRAYSRFQSLLCLPHDIFKWRS
1	14302868	G	T	18	PASS	missense_variant	MODERATE	Eya1	ENSMUSG00000025932	ENSMUST00000027066	protein_coding	2018-03-01	635/4347	26/1776	9/591	P/Q	cCg/cAg		-1		SNV	MGI	YES	5	P1	CCDS78545.1	ENSMUSP00000027066	P97767		UPI000154AD69		1	tolerated_low_confidence(0.09)	Low_complexity_(Seg):seg&PANTHER:PTHR10190&PANTHER:PTHR10190:SF11&MobiDB_lite:mobidb-lite		MEMQDLTSQHSRLSGSSESPSG
1	14881692	G	T	38	PASS	missense_variant	MODERATE	Trpa1	ENSMUSG00000032769	ENSMUST00000041447	protein_coding	23/27	2809/4263	2782/3378	928/1125	P/T	Cca/Aca		-1		SNV	MGI	YES	1	P2	CCDS35516.1	ENSMUSP00000043594	Q8BLA8		UPI000005FA14		1	deleterious(0)	Pfam:PF00520&PANTHER:PTHR24123&PANTHER:PTHR24123:SF83		MLGDINYRDAFLETLFRNELAYPVLTF
1	34188467	G	T	61	PASS	stop_gained	HIGH	Dst	ENSMUSG00000026131	ENSMUST00000183034	protein_coding	39/103	5721/23201	5674/23154	1892/7717	E/*	Gag/Tag		1		SNV	MGI	YES	5	A2	CCDS69874.1	ENSMUSP00000138308		S4R1P5	UPI0002B83574		1		PANTHER:PTHR23169:SF24&PANTHER:PTHR23169&Gene3D:3.90.1290.10&SMART:SM00250&Superfamily:SSF75399			Stop gained
1	34589013	G	T	20	PASS	missense_variant	MODERATE	Amer3	ENSMUSG00000045174	ENSMUST00000052670	protein_coding	2024-02-02	2461/4392	2332/2343	778/780	V/L	Gtg/Ttg		1		SNV	MGI	YES	1	P1	CCDS14871.1	ENSMUSP00000054748	Q6NS69		UPI00001C218F			tolerated_low_confidence(1)	MobiDB_lite:mobidb-lite		CPRAPEQVPHRGSLGS*
1	34723729	G	T	55	PASS	missense_variant	MODERATE	Arhgef4	ENSMUSG00000037509	ENSMUST00000159747	protein_coding	2014-02-01	2101/6514	2065/5568	689/1855	D/Y	Gat/Tat		1		SNV	MGI		5	A2		ENSMUSP00000124213		E9PYK8	UPI0002A477B5		1	deleterious_low_confidence(0)	Low_complexity_(Seg):seg		IEHVRVPVSRTSSYDTLSSEETLEGEL
1	36779176	G	T	66	PASS	stop_gained	HIGH	Zap70	ENSMUSG00000026117	ENSMUST00000027291	protein_coding	2013-08-01	1097/2245	943/1857	315/618	E/*	Gag/Tag		1		SNV	MGI	YES	1	P1	CCDS14888.1	ENSMUSP00000027291	P43404		UPI00000227E3		1		PIRSF:PIRSF000604&PANTHER:PTHR24418&PANTHER:PTHR24418:SF369			Stop gained
1	40805822	G	T	75	PASS	missense_variant	MODERATE	Tmem182	ENSMUSG00000079588	ENSMUST00000114765	protein_coding	2024-05-01	222/2716	67/690	23/229	V/L	Gta/Tta		1		SNV	MGI	YES	1	P1	CCDS35550.1	ENSMUSP00000110413	B2RVY9		UPI000060383C			tolerated(0.95)	Gene3D:1.20.140.150&Pfam:PF13903&PANTHER:PTHR32012&PANTHER:PTHR32012:SF0&Transmembrane_helices:TMhelix&Low_complexity_(Seg):seg		GALFGALGVLLFLLAFGSDYWLLATEV
1	46615281	G	T	75	PASS	missense_variant	MODERATE	Dnah7c	ENSMUSG00000101337	ENSMUST00000189749	protein_coding	27/65	4241/12207	4220/12075	1407/4024	G/V	gGt/gTt		1		SNV	MGI	YES	5	P1	CCDS78579.1	ENSMUSP00000140430		A0A087WR13	UPI0003D78CE7			tolerated(0.13)	PANTHER:PTHR10676:SF310&PANTHER:PTHR10676&Pfam:PF12774&Gene3D:3.40.50.300&SMART:SM00382&Superfamily:SSF52540		AQQILTIQRGINAVTDLLVFEGTELKL
1	62238892	G	T	114	PASS	missense_variant	MODERATE	Pard3b	ENSMUSG00000052062	ENSMUST00000075374	protein_coding	15/23	2499/8392	2080/3612	694/1203	V/L	Gtg/Ttg		1		SNV	MGI	YES	5	P2	CCDS48276.1	ENSMUSP00000074837	Q9CSB4		UPI00004704F3		1	tolerated(0.63)	PANTHER:PTHR16484:SF4&PANTHER:PTHR16484		TGYFPDQHVNFRTLTPVRQPELINLKA
1	63711531	G	T	56	PASS	missense_variant	MODERATE	Mdh1b	ENSMUSG00000025963	ENSMUST00000114094	protein_coding	2024-11-08	1303/1719	1277/1503	426/500	T/K	aCg/aAg		-1		SNV	MGI	YES	1	P1	CCDS15000.2	ENSMUSP00000109728	Q5F204		UPI000024DD15			tolerated(0.58)	Gene3D:3.90.110.10&PANTHER:PTHR23382&PANTHER:PTHR23382:SF1&Superfamily:SSF56327		GIVFSMPVKFENGKWVVLTDLEDISLS
1	68328259	G	T	59	PASS	stop_gained	HIGH	Erbb4	ENSMUSG00000062209	ENSMUST00000121473	protein_coding	2027-12-01	1601/12037	1298/3879	433/1292	S/*	tCa/tAa		-1		SNV	MGI	YES	1		CCDS48285.1	ENSMUSP00000114123	Q61527		UPI0000603CD3		1		Gene3D:3.80.20.20&PIRSF:PIRSF000619&Pfam:PF01030&Superfamily:SSF52058&PANTHER:PTHR24416&PANTHER:PTHR24416:SF90			Stop gained
1	83061090	G	T	46	PASS	missense_variant	MODERATE	Krtap28-13	ENSMUSG00000101315	ENSMUST00000188005	protein_coding	2024-01-01	161/992	95/417	32/138	C/F	tGc/tTc		1		SNV	MGI	YES		P1	CCDS78637.1	ENSMUSP00000140288		A0A087WQP5	UPI0000195B86				Low_complexity_(Seg):seg		GCGCGGCGCGGCGFGGCGCGGCGCGGC
1	83280442	G	T	19	PASS	missense_variant	MODERATE	Sphkap	ENSMUSG00000026163	ENSMUST00000160953	protein_coding	2024-11-06	768/8154	579/4977	193/1658	N/K	aaC/aaA		-1		SNV	MGI	YES	1	P1	CCDS48298.1	ENSMUSP00000124872		E9PUC4	UPI000058AF6E			tolerated(0.13)	PANTHER:PTHR10226&PANTHER:PTHR10226:SF7		LEVVQERQLHLETKVLKLEDDTNCSLS
1	87087704	G	T	95	PASS	missense_variant	MODERATE	Alppl2	ENSMUSG00000026246	ENSMUST00000027455	protein_coding	2024-11-09	1282/2092	1134/1590	378/529	H/Q	caC/caA		-1		SNV	MGI	YES	1	P1	CCDS15126.1	ENSMUSP00000027455	P24823		UPI0000022848		1	deleterious(0)	CDD:cd16012&PANTHER:PTHR11596&PANTHER:PTHR11596:SF42&Gene3D:3.40.720.10&Pfam:PF00245&SMART:SM00098&Superfamily:SSF53649		EQDTMILVTADHSQVFSFGGYTQRGAS
1	89968358	G	T	113	PASS	missense_variant	MODERATE	Asb18	ENSMUSG00000067081	ENSMUST00000086882	protein_coding	2024-06-04	959/3862	959/1404	320/467	A/E	gCg/gAg		-1		SNV	MGI	YES	1	P2	CCDS15151.1	ENSMUSP00000084095	Q8VHA6		UPI00000293BA			tolerated(0.35)	Gene3D:1.25.40.20&Pfam:PF12796&PROSITE_profiles:PS50088&PROSITE_profiles:PS50297&PANTHER:PTHR24118&PANTHER:PTHR24118:SF76&SMART:SM00248&Superfamily:SSF48403&Low_complexity_(Seg):seg		PGLCTLLLRHGADEGALDYGGASPLAR
1	91101199	G	T	37	PASS	missense_variant	MODERATE	Lrrfip1	ENSMUSG00000026305	ENSMUST00000097649	protein_coding	2024-08-04	408/3645	204/2190	68/729	M/I	atG/atT		1		SNV	MGI	YES	1		CCDS48320.1	ENSMUSP00000095254	Q3UZ39		UPI0000D8AC23		1	deleterious(0.01)	Pfam:PF09738&PANTHER:PTHR19212&PANTHER:PTHR19212:SF7&MobiDB_lite:mobidb-lite&MobiDB_lite:mobidb-lite		RPDKDFAEKGSRNIPSLSAATLASLGG
1	94025250	G	T	54	PASS	missense_variant	MODERATE	Neu4	ENSMUSG00000034000	ENSMUST00000190212	protein_coding	2024-05-05	1553/1719	1340/1506	447/501	G/V	gGg/gTg		1		SNV	MGI	YES	1	A2	CCDS78660.1	ENSMUSP00000140127	Q8BZL1	C5NTX9	UPI0000223B82		1	tolerated(0.12)	Gene3D:2.120.10.10&PANTHER:PTHR10628&PANTHER:PTHR10628:SF22&Superfamily:SSF50939&CDD:cd15482		SGYSDLAFLGPMPVASLVFACLFESGT
1	105719615	G	T	30	PASS	missense_variant&splice_region_variant	MODERATE	Relch	ENSMUSG00000026319	ENSMUST00000039173	protein_coding	15/29	2426/4328	2201/3651	734/1216	R/M	aGg/aTg		1		SNV	MGI	YES	1	P3	CCDS15206.1	ENSMUSP00000039178		E9QM90	UPI00001936D8			tolerated(0.14)	PANTHER:PTHR32059:SF0&PANTHER:PTHR32059&Gene3D:1.25.10.10&Superfamily:SSF48371		LIPTLLNKIEKLLMEGEHGLDEHKLHM
1	105991126	G	T	58	PASS	missense_variant	MODERATE	Zcchc2	ENSMUSG00000038866	ENSMUST00000118196	protein_coding	2014-01-01	721/5796	337/3501	113/1166	G/W	Ggg/Tgg		1		SNV	MGI	YES	5	P4	CCDS48335.1	ENSMUSP00000113974	Q69ZB8		UPI000155297B			deleterious(0)	PANTHER:PTHR46939		LVLGSAQRLEFMCWLLDLCNPLELRFL
1	110108736	G	T	100	PASS	missense_variant	MODERATE	Cdh7	ENSMUSG00000026312	ENSMUST00000112701	protein_coding	2013-12-01	2430/4945	1645/2358	549/785	G/C	Ggc/Tgc		1		SNV	MGI	YES	5	P1	CCDS15221.1	ENSMUSP00000108321	Q8BM92		UPI000002287D		1	deleterious(0)	Gene3D:2.60.40.60&Pfam:PF00028&PROSITE_profiles:PS50268&PANTHER:PTHR24027&PANTHER:PTHR24027:SF91&SMART:SM00112&Superfamily:SSF49313&CDD:cd11304		NKDNTASILTRRNCFRRQEQSVYYLPI
1	129595516	G	T	51	PASS	missense_variant	MODERATE	Thsd7b	ENSMUSG00000042581	ENSMUST00000073527	protein_coding	2028-03-01	577/6213	286/4824	96/1607	V/L	Gtg/Ttg		1		SNV	MGI	YES	1	P1	CCDS15255.1	ENSMUSP00000073220	Q6P4U0		UPI00002262A1			deleterious(0)	PROSITE_profiles:PS50092&PANTHER:PTHR11311:SF7&PANTHER:PTHR11311		ESSQPPKERSCFRLCDWHSDLFQWEVS
1	131797558	G	T	118	PASS	missense_variant	MODERATE	Pm20d1	ENSMUSG00000042251	ENSMUST00000112393	protein_coding	2013-01-01	178/6900	141/1512	47/503	E/D	gaG/gaT		1		SNV	MGI	YES	1	P1	CCDS15274.1	ENSMUSP00000108012	Q8C165		UPI00000EA20E		1	tolerated(0.16)	PANTHER:PTHR45962&PANTHER:PTHR45962:SF1&Gene3D:3.40.630.10&Superfamily:SSF53187		RGASRIPSQFSEEDRVAIKEALKGAIQ
1	135118828	G	T	10	PASS	missense_variant	MODERATE	Ptprv	ENSMUSG00000097993	ENSMUST00000183317	polymorphic_pseudogene	18/37	3826/6108	2962/5118	988/1705	H/N	Cac/Aac		-1		SNV	MGI		1			ENSMUSP00000158886					1	deleterious(0)
1	135972000	G	T	76	PASS	missense_variant	MODERATE	Igfn1	ENSMUSG00000051985	ENSMUST00000166193	protein_coding	14/27	1572/8989	1572/8550	524/2849	H/Q	caC/caA		-1		SNV	MGI	YES	1	P2	CCDS48379.1	ENSMUSP00000129680	Q3KNY0		UPI0001C30BAF			deleterious(0.01)	Gene3D:2.60.40.10&PROSITE_profiles:PS50835&PANTHER:PTHR13817&PANTHER:PTHR13817:SF66&SMART:SM00409&Superfamily:SSF48726&CDD:cd00096		DKYEVFVSPDGLTQRLVVKGASSSDMG
1	136107084	G	T	67	PASS	stop_gained	HIGH	Cacna1s	ENSMUSG00000026407	ENSMUST00000112064	protein_coding	33/44	4021/6251	4021/5559	1341/1852	E/*	Gag/Tag		1		SNV	MGI	YES	2	P3	CCDS35724.1	ENSMUSP00000107695		F8VQE0	UPI0000D65A2C		1		Gene3D:1.10.287.70&Pfam:PF00520&PANTHER:PTHR45628&PANTHER:PTHR45628:SF9&Superfamily:SSF81324			Stop gained
1	139698256	G	T	83	PASS	missense_variant	MODERATE	Gm4788	ENSMUSG00000070594	ENSMUST00000111989	protein_coding	15/15	2554/3187	2479/2640	827/879	R/S	Cgc/Agc		-1		SNV	MGI	YES	1	P2	CCDS35730.1	ENSMUSP00000107620		E9Q8B5	UPI0000F4D03A			deleterious(0.04)	PANTHER:PTHR45785&PANTHER:PTHR45785:SF7&Gene3D:2.10.70.10&SMART:SM00032&Superfamily:SSF57535		LHACIIPENIMEASKIILKWRHTKNIY
1	150586445	G	T	75	PASS	missense_variant	MODERATE	Hmcn1	ENSMUSG00000066842	ENSMUST00000074783	protein_coding	100/107	15481/17908	15481/16905	5161/5634	Q/K	Cag/Aag		-1		SNV	MGI	YES	5	P2	CCDS15357.2	ENSMUSP00000074340	D3YXG0		UPI0001598012		1	deleterious(0.01)	Gene3D:2.10.25.10&Pfam:PF07645&PANTHER:PTHR44427&PANTHER:PTHR44427:SF13&SMART:SM00179&SMART:SM00181&Superfamily:SSF57184&CDD:cd00054		DECALGGHTCRAGKDCDNTIGSYRCVV
1	156255699	G	T	106	PASS	missense_variant	MODERATE	Tdrd5	ENSMUSG00000060985	ENSMUST00000121146	protein_coding	18/18	3356/3759	2998/3123	1000/1040	P/T	Cct/Act		-1		SNV	MGI	YES	1	P2	CCDS56647.1	ENSMUSP00000137298	Q5VCS6		UPI00015DF6A9		1	deleterious(0)	PANTHER:PTHR22948&PANTHER:PTHR22948:SF19		LSPQHQISQKLYITRSTATAVLGAAAR
1	157551069	G	T	66	PASS	missense_variant	MODERATE	Sec16b	ENSMUSG00000026589	ENSMUST00000086130	protein_coding	15/28	2014/4661	1584/3156	528/1051	Q/H	caG/caT		1		SNV	MGI	YES	1	P1	CCDS15400.1	ENSMUSP00000083300	Q91XT4		UPI000024DD60		1	deleterious(0.03)	Gene3D:1.25.40.1030&Pfam:PF12931&PANTHER:PTHR13402&PANTHER:PTHR13402:SF11&CDD:cd09233		GDWRPHLAVILSNHAGDTELYQRAIVS
1	162639636	G	T	23	PASS	stop_gained	HIGH	Myoc	ENSMUSG00000026697	ENSMUST00000028020	protein_coding	2024-03-01	482/2074	373/1473	125/490	E/*	Gag/Tag		1		SNV	MGI	YES	1	P1	CCDS15422.1	ENSMUSP00000028020	O70624	Q05AC1	UPI00000229A3		1		PANTHER:PTHR23192&PANTHER:PTHR23192:SF33&Coiled-coils_(Ncoils):Coil			Stop gained
1	165142507	G	T	45	PASS	missense_variant	MODERATE	Tbx19	ENSMUSG00000026572	ENSMUST00000027859	protein_coding	2024-08-06	1023/2660	812/1341	271/446	P/H	cCc/cAc		-1		SNV	MGI	YES	1	P1	CCDS15439.1	ENSMUSP00000027859	Q99ME7		UPI0000027E12		1	tolerated(0.18)	PANTHER:PTHR11267&PANTHER:PTHR11267:SF114&Low_complexity_(Seg):seg		SNYQYATPLPLPAHHTHHGCEHYAGLR
1	169998083	G	T	83	PASS	missense_variant	MODERATE	Ddr2	ENSMUSG00000026674	ENSMUST00000194690	protein_coding	2018-09-01	1424/8590	947/2565	316/854	T/N	aCt/aAt		-1		SNV	MGI	YES	1	P1	CCDS48436.1	ENSMUSP00000141443	Q62371		UPI0000022992		1	tolerated(0.51)	Gene3D:2.60.120.1190&PANTHER:PTHR24416&PANTHER:PTHR24416:SF295		QCYFRSEASEWEPNAVYFPLVLDDVNP
1	172172929	G	T	22	PASS	missense_variant	MODERATE	Dcaf8	ENSMUSG00000026554	ENSMUST00000074144	protein_coding	2013-03-01	1816/4656	653/1776	218/591	R/L	cGg/cTg		1		SNV	MGI	YES	1	P1	CCDS15509.1	ENSMUSP00000073778	Q8N7N5		UPI00000277A1		1	tolerated(0.13)	Gene3D:2.130.10.10&PROSITE_profiles:PS50294&PANTHER:PTHR15574&PANTHER:PTHR15574:SF57&SMART:SM00320&Superfamily:SSF50978		GSDDLKVVVWDWVLRQPVLDFESGHKS
1	172215914	G	T	115	PASS	stop_gained	HIGH	Casq1	ENSMUSG00000007122	ENSMUST00000003554	protein_coding	2024-11-04	750/1847	572/1218	191/405	S/*	tCa/tAa		-1		SNV	MGI	YES	1	P1	CCDS35781.2	ENSMUSP00000003554	O09165		UPI0000529638		1		CDD:cd03066&PANTHER:PTHR10033&PANTHER:PTHR10033:SF14&Gene3D:3.40.30.10&Pfam:PF01216&Superfamily:SSF52833&Prints:PR00312			Stop gained
1	172495226	G	T	31	PASS	missense_variant	MODERATE	Igsf9	ENSMUSG00000037995	ENSMUST00000111235	protein_coding	14/21	2081/4205	1756/3540	586/1179	A/S	Gct/Tct		1		SNV	MGI	YES	1	P1	CCDS15515.1	ENSMUSP00000106866	Q05BQ1		UPI000011D05D		1	tolerated(0.25)	Gene3D:2.60.40.10&Pfam:PF00041&PROSITE_profiles:PS50853&PANTHER:PTHR44170&PANTHER:PTHR44170:SF19&SMART:SM00060&Superfamily:SSF49265&CDD:cd00063		GLQAHAQYQFSVLSQNKLGSGPFSEIV
1	173130949	G	T	30	PASS	missense_variant	MODERATE	Olfr1408	ENSMUSG00000062527	ENSMUST00000200689	protein_coding	2024-02-02	553/3453	267/933	89/310	S/R	agC/agA		-1		SNV	MGI	YES	3	P1	CCDS15522.1	ENSMUSP00000143864		Q8VG32	UPI00000246E1			tolerated(0.38)	Gene3D:1.20.1070.10&Pfam:PF13853&PROSITE_profiles:PS50262&PANTHER:PTHR26451&PANTHER:PTHR26451:SF122&Superfamily:SSF81321&CDD:cd15225		VIIPRMLGSLVGLRQTISLECCGTQLF
1	174069514	G	T	88	PASS	missense_variant	MODERATE	Olfr430	ENSMUSG00000050134	ENSMUST00000213425	protein_coding	2024-02-02	1114/3873	215/954	72/317	W/L	tGg/tTg		1		SNV	MGI	YES	5	P1	CCDS48454.1	ENSMUSP00000150451		E9Q5F1	UPI0000F1D222			deleterious(0)	Gene3D:1.20.1070.10&Pfam:PF13853&PROSITE_profiles:PS50262&PANTHER:PTHR26451&PANTHER:PTHR26451:SF345&Superfamily:SSF81321&Transmembrane_helices:TMhelix&CDD:cd15914
1	174608394	G	T	32	PASS	missense_variant	MODERATE	Fmn2	ENSMUSG00000028354	ENSMUST00000030039	protein_coding	2018-05-01	2151/6442	1930/4737	644/1578	V/L	Gtg/Ttg		1		SNV	MGI	YES	1	P1	CCDS48459.1	ENSMUSP00000030039	Q9JL04		UPI000050CD52		1	tolerated(0.52)	PANTHER:PTHR13037:SF16&PANTHER:PTHR13037		KKCSNGVQQEVFDLKSEGQATVIQQLE
1	181637821	G	T	70	PASS	missense_variant	MODERATE	Dnah14	ENSMUSG00000047369	ENSMUST00000238412	protein_coding	22/85	3704/13791	3704/13791	1235/4596	R/L	cGg/cTg		1		SNV	MGI	YES		P5		ENSMUSP00000158787		A0A571BGC3	UPI0003D78EC4			deleterious(0.02)	PANTHER:PTHR10676&PANTHER:PTHR10676:SF356&Gene3D:1.20.140.100&Pfam:PF08393
1	188356841	G	T	41	PASS	missense_variant	MODERATE	Ush2a	ENSMUSG00000026609	ENSMUST00000060479	protein_coding	1971-05-01	992/15695	992/15582	331/5193	R/L	cGg/cTg		1		SNV	MGI	YES	1	P1	CCDS15607.1	ENSMUSP00000050454	Q2QI47		UPI0000D8B933		1	deleterious(0)	Gene3D:2.60.120.1490&Pfam:PF00055&PROSITE_profiles:PS51117&PANTHER:PTHR10574&PANTHER:PTHR10574:SF274&SMART:SM00136		PNGAGDTPEHRMSLLNPEAHPLSFIND
1	191827239	G	T	110	PASS	missense_variant	MODERATE	Nek2	ENSMUSG00000026622	ENSMUST00000027931	protein_coding	2024-08-06	1057/3227	855/1332	285/443	R/S	agG/agT		1		SNV	MGI	YES	1	P1	CCDS15623.1	ENSMUSP00000027931	O35942		UPI000002296D		1	tolerated(0.31)	PANTHER:PTHR43671&PANTHER:PTHR43671:SF57&MobiDB_lite:mobidb-lite&Low_complexity_(Seg):seg		ADLVAEEQRRNLESRGRRSGEPSKLPD
1	192933198	G	T	102	PASS	missense_variant	MODERATE	Syt14	ENSMUSG00000016200	ENSMUST00000016344	protein_coding	2024-09-05	712/1904	630/1725	210/574	S/R	agC/agA		-1		SNV	MGI	YES	1	A1	CCDS78780.1	ENSMUSP00000016344		B7ZP31	UPI000189A977			deleterious(0.05)	PANTHER:PTHR46129&PANTHER:PTHR46129:SF3		SPRCSFNKCPSEGRTGHEAESYHNKGY
1	195154153	G	T	110	PASS	missense_variant	MODERATE	Cr2	ENSMUSG00000026616	ENSMUST00000082321	protein_coding	14/19	2806/6207	2701/3099	901/1032	Q/K	Caa/Aaa		-1		SNV	MGI	YES	1		CCDS15642.1	ENSMUSP00000080938		Q9DC83	UPI00000E5FCB		1	tolerated(0.24)	Gene3D:2.10.70.10&Pfam:PF00084&PROSITE_profiles:PS50923&PANTHER:PTHR19325&PANTHER:PTHR19325:SF391&SMART:SM00032&Superfamily:SSF57535&CDD:cd00033		EARLICTHEGTWSKPPPFCKEVNCSFP
2	14128564	G	T	27	PASS	missense_variant	MODERATE	Stam	ENSMUSG00000026718	ENSMUST00000102960	protein_coding	2014-06-01	662/5000	463/1647	155/548	A/S	Gca/Tca		1		SNV	MGI	YES	1	P2	CCDS15698.1	ENSMUSP00000100025	P70297	Q3TQ49	UPI000000B639		1	tolerated(0.54)	PANTHER:PTHR45929&PANTHER:PTHR45929:SF2		FPAIGSQAAEQAKSSPALVAKDPGTVA
2	23162517	G	T	54	PASS	missense_variant	MODERATE	Yme1l1	ENSMUSG00000026775	ENSMUST00000028117	protein_coding	2019-03-01	512/4707	182/2148	61/715	R/M	aGg/aTg		1		SNV	MGI	YES	1	P1	CCDS15728.1	ENSMUSP00000028117	O88967		UPI00000229E4		1	deleterious(0.02)	HAMAP:MF_01458		EHEAPSSEPVLNLMDLGLSELKIGQID
2	26327345	G	T	57	PASS	missense_variant	MODERATE	Gpsm1	ENSMUSG00000026930	ENSMUST00000066889	protein_coding	2014-09-01	1314/3432	1224/2118	408/705	Q/H	caG/caT		1		SNV	MGI	YES	1		CCDS57159.1	ENSMUSP00000067964	Q6IR34		UPI0000D776DE		1	tolerated(0.06)	PANTHER:PTHR45954&PANTHER:PTHR45954:SF2&Superfamily:SSF48452		NGELTARMNIAHLHLALGRLTSPAAAE
2	29071337	G	T	93	PASS	missense_variant	MODERATE	Ttf1	ENSMUSG00000026803	ENSMUST00000100237	protein_coding	2024-12-05	1785/4160	1736/2580	579/859	R/L	cGt/cTt		1		SNV	MGI	YES	5	P1	CCDS38089.1	ENSMUSP00000097809	Q62187		UPI0000028B04			deleterious(0)	PANTHER:PTHR46760		GKGIARPWKLVYYLAKKIFDVNNYKGR
2	30187732	G	T	88	PASS	missense_variant	MODERATE	Kyat1	ENSMUSG00000039648	ENSMUST00000113661	protein_coding	2013-06-01	933/2057	524/1275	175/424	T/N	aCc/aAc		-1		SNV	MGI	YES	1	P1	CCDS15874.1	ENSMUSP00000109291	Q8BTY1	Q05CI8	UPI00000EAAE8		1	deleterious(0)	Gene3D:3.40.640.10&Gene3D:3.90.1150.10&Pfam:PF00155&PANTHER:PTHR43807&PANTHER:PTHR43807:SF14&Superfamily:SSF53383&CDD:cd00609		LDPTELASKFTPRNKILVLNTPNNPLG
2	32034225	G	T	47	PASS	stop_gained	HIGH	Nup214	ENSMUSG00000001855	ENSMUST00000065398	protein_coding	29/36	4893/6605	4765/6258	1589/2085	E/*	Gag/Tag		1		SNV	MGI	YES	1	P1	CCDS38098.1	ENSMUSP00000066492	Q80U93		UPI0000511C34		1		PANTHER:PTHR23193&PANTHER:PTHR23193:SF21			Stop gained
2	34882425	G	T	57	PASS	missense_variant	MODERATE	Cutal	ENSMUSG00000026870	ENSMUST00000113068	protein_coding	2024-06-02	330/2278	200/471	67/156	R/I	aGa/aTa		1		SNV	MGI	YES	1	P1	CCDS15954.1	ENSMUSP00000108691		Q9D1U5	UPI0000022A2C			deleterious(0)	Gene3D:3.30.70.120&Pfam:PF03091&PANTHER:PTHR23419&PANTHER:PTHR23419:SF2&Superfamily:SSF54913		SIVFVNCPNEQIAIDIARAILDKKMAS
2	61812147	G	T	91	PASS	missense_variant	MODERATE	Tbr1	ENSMUSG00000035033	ENSMUST00000048934	protein_coding	2024-06-06	2010/3977	1755/2046	585/681	E/D	gaG/gaT		1		SNV	MGI	YES	1	P1	CCDS16063.1	ENSMUSP00000046787	Q64336		UPI000019B09A		1	tolerated(0.66)	Low_complexity_(Seg):seg&Pfam:PF16176&PANTHER:PTHR11267:SF88&PANTHER:PTHR11267		AARMAGANPYLGEDAEGLAAERSPLAP
2	71247884	G	T	59	PASS	missense_variant	MODERATE	Dync1i2	ENSMUSG00000027012	ENSMUST00000112140	protein_coding	2018-11-01	1048/2573	934/1917	312/638	V/L	Gtg/Ttg		1		SNV	MGI	YES	5	A1	CCDS84536.1	ENSMUSP00000107768		A2BFF9	UPI0000DBED28		1	tolerated(0.06)	Gene3D:2.130.10.10&PROSITE_profiles:PS50294&PANTHER:PTHR12442&PANTHER:PTHR12442:SF37&Superfamily:SSF50978		YNNNEEAPHEPDGLALVWNMKYKKTTP
2	79906028	G	T	84	PASS	missense_variant	MODERATE	Pde1a	ENSMUSG00000059173	ENSMUST00000102655	protein_coding	2015-03-01	465/4258	360/1638	120/545	S/R	agC/agA		-1		SNV	MGI	YES	1	P4	CCDS16172.1	ENSMUSP00000099715	Q61481		UPI00000EADAC		1	deleterious(0)	Pfam:PF08499&PANTHER:PTHR11347&PANTHER:PTHR11347:SF34		MMKKKPEEKPKFRRIVHAVQAGIFVER
2	82989665	G	T	104	PASS	missense_variant	MODERATE	Fsip2	ENSMUSG00000075249	ENSMUST00000143764	protein_coding	17/23	15809/21116	15741/20988	5247/6995	M/I	atG/atT		1		SNV	MGI	YES	5	P1		ENSMUSP00000120314	A2ARZ3		UPI0001D8977C				PANTHER:PTHR21856:SF9&PANTHER:PTHR21856&Pfam:PF15783		FLSKIAGSIIKEIIDHYLQLFLYGEGS
2	86346883	G	T	34	PASS	missense_variant	MODERATE	Olfr1055	ENSMUSG00000075189	ENSMUST00000213564	protein_coding	2024-02-02	1185/1444	882/1041	294/346	N/K	aaC/aaA		-1		SNV	MGI	YES	5	P1	CCDS84544.1	ENSMUSP00000149219		A2AVX9	UPI0000D77850			deleterious_low_confidence(0.01)	CDD:cd15413&PANTHER:PTHR26452&PANTHER:PTHR26452:SF127&Pfam:PF13853&Gene3D:1.20.1070.10&Superfamily:SSF81321&Prints:PR00237&Prints:PR00245
2	87093224	G	T	192	PASS	missense_variant	MODERATE	Olfr1109	ENSMUSG00000075161	ENSMUST00000214636	protein_coding	2024-03-03	454/2483	172/939	58/312	P/T	Cca/Aca		-1		SNV	MGI	YES	5	P1	CCDS16280.1	ENSMUSP00000150159		A2AT96	UPI00000261BA			deleterious(0)	Gene3D:1.20.1070.10&Pfam:PF13853&PROSITE_profiles:PS50262&PANTHER:PTHR26452&PANTHER:PTHR26452:SF115&Superfamily:SSF81321&CDD:cd15415
2	87857193	G	T	62	PASS	missense_variant	MODERATE	Olfr1151	ENSMUSG00000047039	ENSMUST00000217376	protein_coding	2024-02-02	136/2866	17/927	6/308	C/F	tGc/tTc		1		SNV	MGI	YES	5	P1	CCDS16312.1	ENSMUSP00000151107		Q8VFQ8	UPI0000025EA5			tolerated(0.4)	PANTHER:PTHR26452&PANTHER:PTHR26452:SF58&Superfamily:SSF81321
2	87943209	G	T	223	PASS	missense_variant	MODERATE	Olfr1155	ENSMUSG00000075145	ENSMUST00000215903	protein_coding	2024-02-02	558/2122	418/945	140/314	Q/K	Cag/Aag		-1		SNV	MGI	YES	5	P1	CCDS16316.1	ENSMUSP00000149428		Q8VFR3	UPI0000025E71			deleterious(0.03)	Gene3D:1.20.1070.10&Pfam:PF13853&Prints:PR00245&PROSITE_profiles:PS50262&PANTHER:PTHR26452&PANTHER:PTHR26452:SF243&Superfamily:SSF81321&CDD:cd15410
2	88411986	G	T	130	PASS	missense_variant	MODERATE	Olfr1180	ENSMUSG00000081836	ENSMUST00000217320	protein_coding	2024-03-03	770/2107	671/930	224/309	P/H	cCt/cAt		-1		SNV	MGI	YES	5	P1	CCDS16334.1	ENSMUSP00000150965		Q0VB29	UPI0000025D25			deleterious(0)	PROSITE_profiles:PS50262&CDD:cd15939&PANTHER:PTHR26451&PANTHER:PTHR26451:SF350&Pfam:PF13853&Gene3D:1.20.1070.10&Superfamily:SSF81321
2	103708172	G	T	45	PASS	stop_gained	HIGH	Abtb2	ENSMUSG00000032724	ENSMUST00000076212	protein_coding	2017-09-01	2362/4558	1945/3075	649/1024	E/*	Gag/Tag		1		SNV	MGI	YES	1	P1	CCDS16479.1	ENSMUSP00000075566	Q7TQI7	Q3T9J9	UPI00001B05D8		1		PANTHER:PTHR46071&PANTHER:PTHR46071:SF3&Gene3D:1.25.40.20&SMART:SM00248&Superfamily:SSF48403			Stop gained
2	112675920	G	T	139	PASS	missense_variant	MODERATE	Ryr3	ENSMUSG00000057378	ENSMUST00000208290	protein_coding	73/104	10393/15468	10296/14607	3432/4868	D/E	gaC/gaA		-1		SNV	MGI	YES	5	P2	CCDS50661.2	ENSMUSP00000147250		A0A140LJK7	UPI0007609ABC		1	tolerated(0.5)	PANTHER:PTHR13715&PANTHER:PTHR13715:SF16		DDPAVKWQLNLYKEVLRNDEPSNPEKT
2	118136483	G	T	77	PASS	missense_variant	MODERATE	Fsip1	ENSMUSG00000027344	ENSMUST00000231133	protein_coding	2024-12-11	1518/2076	1360/1782	454/593	L/I	Ctt/Att		-1		SNV	MGI			A2		ENSMUSP00000155242		A0A2R8W6Q5	UPI000D19002D			tolerated(0.09)	PANTHER:PTHR22012
2	121379044	G	T	61	PASS	missense_variant	MODERATE	Strc	ENSMUSG00000033498	ENSMUST00000038389	protein_coding	2029-02-01	875/5756	797/5430	266/1809	S/Y	tCt/tAt		-1		SNV	MGI	YES	1	P1	CCDS16641.1	ENSMUSP00000039378	Q8VIM6		UPI00000246CE		1	deleterious(0)	PANTHER:PTHR23412&PANTHER:PTHR23412:SF14		LLRVTHSLQDEVFYIMGQPEPDASGQC
2	122333038	G	T	90	PASS	missense_variant	MODERATE	Duox1	ENSMUSG00000033268	ENSMUST00000099461	protein_coding	18/33	2381/5267	2350/4656	784/1551	G/W	Ggg/Tgg		1		SNV	MGI	YES	2	P1	CCDS38222.1	ENSMUSP00000097060		A2AQ92	UPI0000193FC5			deleterious(0)	PANTHER:PTHR11972&PANTHER:PTHR11972:SF75&SFLD:SFLDG01169		LFSQVLDINQADAWTLPLDSSTKVREA
2	127234975	G	T	121	PASS	missense_variant	MODERATE	Snrnp200	ENSMUSG00000003660	ENSMUST00000103220	protein_coding	35/45	5022/6745	4927/6411	1643/2136	V/L	Gtg/Ttg		1		SNV	MGI	YES	1	P1	CCDS16695.1	ENSMUSP00000099509	Q6P4T2		UPI00001EF960		1	deleterious(0.04)	Gene3D:3.40.50.300&PIRSF:PIRSF039073&PROSITE_profiles:PS51194&PANTHER:PTHR24075&PANTHER:PTHR24075:SF13&SMART:SM00490&Superfamily:SSF52540&CDD:cd18795		RLVEQLFSSGAIQLVVASRSLCWGMNV
2	127297266	G	T	94	PASS	missense_variant	MODERATE	Stard7	ENSMUSG00000027367	ENSMUST00000110375	protein_coding	2024-08-08	1450/3116	1097/1122	366/373	G/V	gGc/gTc		1		SNV	MGI	YES	1	P1	CCDS16698.2	ENSMUSP00000106004	Q8R1R3		UPI0000216EAF		1	deleterious_low_confidence(0.02)	PANTHER:PTHR19308:SF8&PANTHER:PTHR19308&MobiDB_lite:mobidb-lite		TAPSPERKNEGSCVPARIEYA*
2	130946193	G	T	107	PASS	missense_variant	MODERATE	Atrn	ENSMUSG00000027312	ENSMUST00000028781	protein_coding	2029-05-01	980/8745	914/4287	305/1428	G/V	gGg/gTg		1		SNV	MGI	YES	1	P1	CCDS16751.1	ENSMUSP00000028781	Q9WU60		UPI000024DDB7		1	tolerated(0.34)	Gene3D:2.10.25.10&PANTHER:PTHR10574&PANTHER:PTHR10574:SF223&SMART:SM00181		FPHRGICNASDTRVCSCFPHWQGPGCS
2	132827567	G	T	119	PASS	stop_gained	HIGH	Mcm8	ENSMUSG00000027353	ENSMUST00000028831	protein_coding	2019-09-01	1304/3179	955/2502	319/833	G/*	Gga/Tga		1		SNV	MGI	YES	1	P1	CCDS71152.1	ENSMUSP00000028831	Q9CWV1		UPI00001EFADD		1		Gene3D:2.40.50.140&Pfam:PF17207&PANTHER:PTHR11630&PANTHER:PTHR11630:SF99&SMART:SM00350&Superfamily:SSF50249			Stop gained
2	132936018	G	T	67	PASS	missense_variant&splice_region_variant	MODERATE	Fermt1	ENSMUSG00000027356	ENSMUST00000038280	protein_coding	2015-04-01	1132/4915	530/2034	177/677	P/Q	cCa/cAa		-1		SNV	MGI	YES	5	P1	CCDS38248.1	ENSMUSP00000047616	P59113		UPI0000193621		1	tolerated(0.16)	Low_complexity_(Seg):seg&CDD:cd17183&PANTHER:PTHR16160&PANTHER:PTHR16160:SF12&SMART:SM00295&MobiDB_lite:mobidb-lite&MobiDB_lite:mobidb-lite		ILNLESSSTSSGSQVSPGLYSKTMTPT
2	132941943	G	T	76	PASS	missense_variant	MODERATE	Fermt1	ENSMUSG00000027356	ENSMUST00000038280	protein_coding	2015-02-01	747/4915	145/2034	49/677	Q/K	Cag/Aag		-1		SNV	MGI	YES	5	P1	CCDS38248.1	ENSMUSP00000047616	P59113		UPI0000193621		1	tolerated(1)	CDD:cd17180&PANTHER:PTHR16160&PANTHER:PTHR16160:SF12&Pfam:PF18124&Gene3D:3.10.20.90		DLHIGGVMLKLVEKMNIAQDWSDYALW
2	156508875	G	T	0	PASS	missense_variant	MODERATE	Epb41l1	ENSMUSG00000027624	ENSMUST00000029155	protein_coding	2022-10-01	1576/6521	1089/2640	363/879	L/F	ttG/ttT		1		SNV	MGI	YES	5		CCDS16966.1	ENSMUSP00000029155		A2AUK5	UPI0000029828		1	deleterious(0)	CDD:cd13184&Pfam:PF09380&Gene3D:2.30.29.30&PIRSF:PIRSF002304&SMART:SM01196&Superfamily:SSF50729&PROSITE_profiles:PS50057&PANTHER:PTHR23280:SF24&PANTHER:PTHR23280		IGFKLPNHRSAKRFWKVCIEHHTFFRL
3	9471044	G	T	115	PASS	missense_variant	MODERATE	Zfp704	ENSMUSG00000040209	ENSMUST00000041124	protein_coding	2024-09-04	1231/13834	865/1701	289/566	P/T	Ccg/Acg		-1		SNV	MGI	YES	1	P1	CCDS17234.1	ENSMUSP00000041242	Q9ERQ3		UPI00000250C4		1	deleterious(0.02)	PANTHER:PTHR13006&PANTHER:PTHR13006:SF7&MobiDB_lite:mobidb-lite&MobiDB_lite:mobidb-lite&Low_complexity_(Seg):seg		SSSSSSGYWSWSATSDQSNPSTPSPPL
3	15548740	G	T	71	PASS	missense_variant	MODERATE	Sirpb1b	ENSMUSG00000095028	ENSMUST00000091319	protein_coding	2024-06-02	396/1499	281/1176	94/391	T/K	aCa/aAa	rs1133901213	-1		SNV	MGI	YES	1	P2	CCDS50867.1	ENSMUSP00000088869		Q3U390	UPI00005ACE6A			deleterious(0)	PROSITE_profiles:PS50835&PANTHER:PTHR19971&PANTHER:PTHR19971:SF3&Pfam:PF07686&Gene3D:2.60.40.10&SMART:SM00406&SMART:SM00409&Superfamily:SSF48726		GEHFPRITSVSDVKKRNNLDFSIRISN
3	15548854	G	T	70	PASS	missense_variant	MODERATE	Sirpb1b	ENSMUSG00000095028	ENSMUST00000091319	protein_coding	2024-06-02	282/1499	167/1176	56/391	S/Y	tCc/tAc	rs51069459	-1		SNV	MGI	YES	1	P2	CCDS50867.1	ENSMUSP00000088869		Q3U390	UPI00005ACE6A			deleterious(0)	PROSITE_profiles:PS50835&PANTHER:PTHR19971&PANTHER:PTHR19971:SF3&Pfam:PF07686&Gene3D:2.60.40.10&SMART:SM00406&SMART:SM00409&Superfamily:SSF48726		GAGGSATLNCTVTYLLPVGPIRWYRGV
3	25436604	G	T	66	PASS	missense_variant	MODERATE	Nlgn1	ENSMUSG00000063887	ENSMUST00000193603	protein_coding	2024-08-07	2810/11807	958/2532	320/843	L/I	Ctt/Att		-1		SNV	MGI	YES	1	P3	CCDS17268.1	ENSMUSP00000142200	Q99K10		UPI000019C3FF		1	tolerated(0.26)	PANTHER:PTHR43903:SF2&PANTHER:PTHR43903&Gene3D:3.40.50.1820&Pfam:PF00135&Superfamily:SSF53474		GLFQRAIAQSGTAISSWAVSFQPAKYA
3	28604324	G	T	160	PASS	missense_variant	MODERATE	Tnik	ENSMUSG00000027692	ENSMUST00000160307	protein_coding	16/33	1837/4404	1757/4083	586/1360	R/I	aGa/aTa		1		SNV	MGI	YES	1	P4	CCDS50877.1	ENSMUSP00000125081		B2RQ80	UPI0000511FF3		1	deleterious(0)	PANTHER:PTHR24361&PANTHER:PTHR24361:SF225		ISGVQPARTPPMLIPVDPQIPQLVAVK
3	37431750	G	T	158	PASS	missense_variant	MODERATE	Spata5	ENSMUSG00000027722	ENSMUST00000108112	protein_coding	2016-05-01	1065/3295	620/2682	207/893	S/I	aGt/aTt		1		SNV	MGI	YES	1	A2	CCDS50895.1	ENSMUSP00000103747	Q3UMC0		UPI0000027496		1	deleterious(0.04)	MobiDB_lite:mobidb-lite		VKGTDGTTLGKLQIASGTDAQGMASEH
3	38983359	G	T	171	PASS	missense_variant	MODERATE	Fat4	ENSMUSG00000046743	ENSMUST00000061260	protein_coding	2017-09-01	11179/16109	11159/14946	3720/4981	G/V	gGt/gTt		1		SNV	MGI	YES	1	P1	CCDS17325.1	ENSMUSP00000061836	Q2PZL6		UPI0000D8B945		1	tolerated(0.25)	PANTHER:PTHR24025&PANTHER:PTHR24025:SF19		SNATIDNSILLRVVVPTVKDFLTNHYL
3	58417024	G	T	24	PASS	missense_variant	MODERATE	Tsc22d2	ENSMUSG00000027806	ENSMUST00000099090	protein_coding	2024-04-01	2310/9799	1336/2310	446/769	A/S	Gcc/Tcc		1		SNV	MGI	YES	3	P3	CCDS38435.1	ENSMUSP00000096688		E9Q7M2	UPI0000511E27			tolerated(0.67)	PANTHER:PTHR46894&Low_complexity_(Seg):seg		PVGQAAPCQPAGVSPAALGGVVQPGSG
3	58548884	G	T	68	PASS	missense_variant	MODERATE	Eif2a	ENSMUSG00000027810	ENSMUST00000029387	protein_coding	2014-10-01	1541/2299	1303/1746	435/581	V/L	Gtg/Ttg		1		SNV	MGI	YES	1	P1	CCDS17367.1	ENSMUSP00000029387	Q8BJW6		UPI00001C2B83		1	tolerated(0.7)	PANTHER:PTHR13227&PIRSF:PIRSF017222&MobiDB_lite:mobidb-lite		PAKTIKYQAVPSELPSEEPKVATAYRP
3	66220835	G	T	112	PASS	missense_variant	MODERATE	Ptx3	ENSMUSG00000027832	ENSMUST00000029421	protein_coding	2024-03-02	468/1898	316/1146	106/381	G/C	Ggt/Tgt		1		SNV	MGI	YES	1	P1	CCDS17392.1	ENSMUSP00000029421	P48759		UPI0000022CF5		1	deleterious(0.01)			GRLAGGMARPCAACGPADARLVRALEP
3	66244488	G	T	68	PASS	missense_variant	MODERATE	Veph1	ENSMUSG00000027831	ENSMUST00000029419	protein_coding	2014-04-01	901/6431	519/2502	173/833	S/R	agC/agA		-1		SNV	MGI	YES	1	P1	CCDS17391.1	ENSMUSP00000029419	A1A535		UPI0000D63723		1	deleterious(0)	PANTHER:PTHR21630&Superfamily:SSF48371		ADLLADHTEGIIKRILQGNAMLLRVLP
3	86751532	G	T	213	PASS	missense_variant	MODERATE	Lrba	ENSMUSG00000028080	ENSMUST00000107635	protein_coding	52/57	8000/9888	7705/8565	2569/2854	G/C	Ggc/Tgc		1		SNV	MGI	YES	1	P3	CCDS38470.1	ENSMUSP00000103261		E9Q3Y4	UPI000024DE0E		1	deleterious(0.01)	PANTHER:PTHR13743&PANTHER:PTHR13743:SF62&Superfamily:SSF50978		YQLPVEIDPLIACCTGTHRRQVTDLLD
3	90248981	G	T	69	PASS	missense_variant	MODERATE	Slc39a1	ENSMUSG00000052310	ENSMUST00000015467	protein_coding	2024-04-02	124/2364	5/975	2/324	G/V	gGg/gTg		1		SNV	MGI	YES	1	P1	CCDS17525.1	ENSMUSP00000076012	Q9QZ03		UPI00001C2E82		1	tolerated_low_confidence(0.13)			MVPWGEPELLVWRPE
3	93074055	G	T	174	PASS	missense_variant	MODERATE	Tdpoz8	ENSMUSG00000096879	ENSMUST00000194595	protein_coding	2024-03-03	360/1810	157/735	53/244	G/W	Ggg/Tgg		1		SNV	MGI	YES	1		CCDS38523.1	ENSMUSP00000141574		Q3UT66	UPI00001E33D4			deleterious(0)	CDD:cd18344&PANTHER:PTHR24413:SF108&PANTHER:PTHR24413&Gene3D:3.30.710.10&Superfamily:SSF54695		AIKVTRCALEDDVWELWENSLFTDCCL
3	94776178	G	T	238	PASS	missense_variant	MODERATE	Cgn	ENSMUSG00000068876	ENSMUST00000238849	protein_coding	2021-06-01	1335/5039	1166/3579	389/1192	A/D	gCt/gAt		-1		SNV	MGI	YES		P2	CCDS50984.1	ENSMUSP00000159109		A0A5F8MPT6	UPI00015AA1A5		1	tolerated(0.59)	PANTHER:PTHR46349&PANTHER:PTHR46349:SF4&Coiled-coils_(Ncoils):Coil
3	95190693	G	T	242	PASS	missense_variant	MODERATE	Gabpb2	ENSMUSG00000038766	ENSMUST00000136139	protein_coding	2024-10-08	1180/8661	668/1245	223/414	T/N	aCc/aAc		-1		SNV	MGI	YES	1	P2	CCDS17605.1	ENSMUSP00000121283	P81069		UPI0000024C9E		1	deleterious(0.03)	PANTHER:PTHR24193:SF86&PANTHER:PTHR24193		LEEMEEGNSLDSSNQQVVGSGGQRVIT
3	103353727	G	T	46	PASS	missense_variant	MODERATE	Trim33	ENSMUSG00000033014	ENSMUST00000029444	protein_coding	20/20	3827/8875	3241/3423	1081/1140	A/S	Gca/Tca		1		SNV	MGI	YES	1	P4	CCDS38573.1	ENSMUSP00000029444		E9QP19	UPI00004351D5		1	tolerated(0.3)	Gene3D:1.20.920.10&PANTHER:PTHR45915&PANTHER:PTHR45915:SF3&SMART:SM00297&Superfamily:SSF47370&CDD:cd05502		NLKGDSEVAKAGKSVALYFEDKLSEIY
3	108412341	G	T	165	PASS	missense_variant	MODERATE	Celsr2	ENSMUSG00000068740	ENSMUST00000090558	protein_coding	1934-01-01	3212/10598	3154/8760	1052/2919	H/N	Cac/Aac		-1		SNV	MGI	YES	1	P1	CCDS17759.1	ENSMUSP00000088046	Q9R0M0		UPI0000193F78		1	tolerated(0.06)	Gene3D:2.60.40.60&PROSITE_profiles:PS50268&PANTHER:PTHR24026&PANTHER:PTHR24026:SF32&SMART:SM00112&Superfamily:SSF49313&CDD:cd11304		SSFPGGAIGRVPANDPDISDSLTYSFE
3	122103488	G	T	168	PASS	missense_variant	MODERATE	Abca4	ENSMUSG00000028125	ENSMUST00000013995	protein_coding	13/50	1919/7263	1815/6933	605/2310	W/C	tgG/tgT		1		SNV	MGI	YES	1	P1	CCDS38617.1	ENSMUSP00000013995	O35600		UPI00000299B8		1	deleterious(0)	PANTHER:PTHR19229&PANTHER:PTHR19229:SF190&TIGRFAM:TIGR01257		GPRADPVEDFRYICGGFAYLQDMVEQG
3	135563274	G	T	111	PASS	stop_gained	HIGH	Manba	ENSMUSG00000028164	ENSMUST00000029814	protein_coding	14/17	2009/3675	1939/2640	647/879	G/*	Gga/Tga		1		SNV	MGI	YES	1	P1	CCDS17857.1	ENSMUSP00000029814		A0A0R4J092	UPI0000027F30		1		PANTHER:PTHR43730:SF1&PANTHER:PTHR43730&Gene3D:3.20.20.80&Superfamily:SSF51445			Stop gained
3	145013921	G	T	134	PASS	missense_variant	MODERATE	Clca1	ENSMUSG00000028255	ENSMUST00000029919	protein_coding	2014-08-01	1318/3655	1287/2742	429/913	S/R	agC/agA		-1		SNV	MGI	YES	1	P1	CCDS17889.1	ENSMUSP00000029919	Q9D7Z6		UPI0000027494		1	deleterious(0)	Gene3D:3.40.50.410&PROSITE_profiles:PS50234&PANTHER:PTHR10579&PANTHER:PTHR10579:SF2&SMART:SM00327&Superfamily:SSF53300&TIGRFAM:TIGR00868&CDD:cd00198		DNTISSCFDLVKQRGAIIHTVALGPAA
3	154762430	G	T	150	PASS	missense_variant	MODERATE	Erich3	ENSMUSG00000078161	ENSMUST00000098496	protein_coding	14/14	2920/8280	2518/4914	840/1637	V/L	Gtg/Ttg		1		SNV	MGI		5	A2		ENSMUSP00000096097		F6QRE9	UPI0003D6F70F		1	tolerated_low_confidence(0.13)	PANTHER:PTHR34551&PANTHER:PTHR34551&PANTHER:PTHR34551:SF2&PANTHER:PTHR34551:SF2		EDGTCHPQGADMDLGLKERVGVQEDGT
4	4138106	G	T	209	PASS	missense_variant	MODERATE	Penk	ENSMUSG00000045573	ENSMUST00000070375	protein_coding	2024-02-01	372/1449	38/807	13/268	A/E	gCg/gAg		-1		SNV	MGI	YES	1	P1	CCDS17946.1	ENSMUSP00000066822	P22005		UPI0000024F1A		1	deleterious(0.03)	Prints:PR01029&PROSITE_profiles:PS51257&PANTHER:PTHR11438&PANTHER:PTHR11438:SF3&Cleavage_site_(Signalp):SignalP-noTM		MARFLRLCTWLLELGSCLLATVQAEC
4	21796847	G	T	226	PASS	missense_variant	MODERATE	Usp45	ENSMUSG00000040455	ENSMUST00000065111	protein_coding	2018-06-01	596/6003	540/2442	180/813	K/N	aaG/aaT		1		SNV	MGI	YES	5	P3	CCDS38700.1	ENSMUSP00000067109	Q8K387		UPI0000028894		1	tolerated(0.07)	PANTHER:PTHR21646&PANTHER:PTHR21646:SF34		KLCEEKREAGEIKNGKKGCTVPSVKGI
4	32668944	G	T	249	PASS	missense_variant	MODERATE	Mdn1	ENSMUSG00000058006	ENSMUST00000178134	protein_coding	6/102	1133/17959	1001/16749	334/5582	G/V	gGc/gTc		1		SNV	MGI	YES	5	P2	CCDS57264.1	ENSMUSP00000136222		J3QMC5	UPI0000D67310		1	deleterious(0)	Gene3D:3.40.50.300&Pfam:PF07728&PIRSF:PIRSF010340&PANTHER:PTHR43882&PANTHER:PTHR43882:SF2&Superfamily:SSF52540&CDD:cd00009		SQNAVLLEGPIGSVKTSLVEHLAAVTG
4	41614323	G	T	313	PASS	missense_variant	MODERATE	Dnaic1	ENSMUSG00000061322	ENSMUST00000102963	protein_coding	2020-11-01	1215/2510	998/2106	333/701	R/L	cGc/cTc		1		SNV	MGI	YES	1	P1	CCDS18066.1	ENSMUSP00000100028	Q8C0M8	A2ANP4	UPI00000EA2A6		1	deleterious(0.01)	PANTHER:PTHR12442&PANTHER:PTHR12442:SF11&Gene3D:2.130.10.10		LLPLWKFQNDKAKLLAVTALCWNPKYK
4	52997216	G	T	179	PASS	stop_gained	HIGH	Nipsnap3a	ENSMUSG00000015242	ENSMUST00000188045	protein_coding	2024-07-04	636/1099	481/738	161/245	E/*	Gaa/Taa		1		SNV	MGI	YES	1	P2	CCDS51177.1	ENSMUSP00000140727		G3X8S9	UPI00001C2F84		1		PANTHER:PTHR21017:SF12&PANTHER:PTHR21017&Gene3D:3.30.70.100&Pfam:PF07978&Superfamily:SSF54909			Stop gained
4	58115814	G	T	268	PASS	missense_variant	MODERATE	Svep1	ENSMUSG00000028369	ENSMUST00000042850	protein_coding	16/48	3098/11629	2878/10704	960/3567	P/T	Ccc/Acc		-1		SNV	MGI	YES	1	P1	CCDS18209.1	ENSMUSP00000045856	A2AVA0		UPI000059DFA0		1	deleterious(0.01)			TITNRLKSTLNKETMYSFQLASETVVA
4	58957052	G	T	252	PASS	missense_variant	MODERATE	Zkscan16	ENSMUSG00000038630	ENSMUST00000107554	protein_coding	2024-06-06	1491/2794	1333/2187	445/728	G/C	Ggc/Tgc		1		SNV	MGI	YES	5	P1	CCDS38771.1	ENSMUSP00000103178		A2ALW2	UPI0000428A25			deleterious(0)	PANTHER:PTHR24377&PANTHER:PTHR24377:SF425		EPDPEEASKCGKCCKAFEPGTKRSVCL
4	59720313	G	T	254	PASS	missense_variant	MODERATE	E130308A19Rik	ENSMUSG00000045071	ENSMUST00000052420	protein_coding	2024-03-03	2117/3205	1844/2214	615/737	C/F	tGc/tTc		1		SNV	MGI	YES	1		CCDS18224.1	ENSMUSP00000062493	Q8C4P0		UPI000002855D			deleterious(0)	Pfam:PF12012&PANTHER:PTHR46963		DSRVYATQHAPQTFPVQDYKEYAQRRP
4	63132763	G	T	422	PASS	missense_variant	MODERATE	Zfp618	ENSMUSG00000028358	ENSMUST00000064814	protein_coding	15/15	1601/2868	1501/2583	501/860	V/L	Gtg/Ttg		1		SNV	MGI	YES	5		CCDS51203.1	ENSMUSP00000069275		F8WIU3	UPI0001552BF4			tolerated(0.13)	PANTHER:PTHR24383&PANTHER:PTHR24383:SF12&Superfamily:SSF53098		GVKGADIRDSGDLLHHWVQNVLSEFVM
4	80844889	G	T	255	PASS	stop_gained	HIGH	Tyrp1	ENSMUSG00000005994	ENSMUST00000006151	protein_coding	2024-08-05	1284/2720	1012/1614	338/537	E/*	Gag/Tag		1		SNV	MGI	YES	1	P1	CCDS18290.1	ENSMUSP00000006151	P07147	Q3UFS3	UPI0000028F07		1		PANTHER:PTHR11474:SF3&PANTHER:PTHR11474&Pfam:PF00264&Gene3D:1.10.1280.10&Superfamily:SSF48056			Stop gained
4	96307436	G	T	163	PASS	missense_variant	MODERATE	Cyp2j11	ENSMUSG00000066097	ENSMUST00000015368	protein_coding	2024-09-07	1117/1917	1022/1515	341/504	S/Y	tCt/tAt		-1		SNV	MGI	YES	1	P1	CCDS38814.1	ENSMUSP00000132180		Q3UNV2	UPI00001E3726			deleterious(0)	Gene3D:1.10.630.10&Pfam:PF00067&Prints:PR00463&PANTHER:PTHR24300&PANTHER:PTHR24300:SF142&Superfamily:SSF48264		YITVNPEVQEKVHYEIDRVIGHGRHPT
4	96629506	G	T	119	PASS	missense_variant	MODERATE	Cyp2j5	ENSMUSG00000052520	ENSMUST00000030299	protein_coding	2024-09-09	1612/2345	1468/1506	490/501	P/T	Cca/Aca		-1		SNV	MGI	YES	1	P1	CCDS18371.1	ENSMUSP00000030299	O54749	Q3TNC5	UPI0000022F16		1	deleterious(0)	Gene3D:1.10.630.10&Pfam:PF00067&Prints:PR01688&PANTHER:PTHR24300&PANTHER:PTHR24300:SF108&Superfamily:SSF48264		KLSLKFRMGLILSTASYRICAIPRV*
4	97569200	G	T	224	PASS	missense_variant	MODERATE	E130114P18Rik	ENSMUSG00000048747	ENSMUST00000146447	protein_coding	2024-06-05	453/1303	455/465	152/154	P/Q	cCa/cAa		-1	cds_start_NF	SNV	MGI	YES	1			ENSMUSP00000121284		F6S0S7	UPI000059DFED							Mismatch in CDS sequence length
4	106458941	G	T	179	PASS	missense_variant	MODERATE	Pcsk9	ENSMUSG00000044254	ENSMUST00000049507	protein_coding	2024-12-02	723/3521	304/2085	102/694	Q/K	Cag/Aag		-1		SNV	MGI	YES	1	P1	CCDS18418.1	ENSMUSP00000055757	Q80W65		UPI00000277AD		1	tolerated(0.1)	PANTHER:PTHR43806&PANTHER:PTHR43806:SF11&Gene3D:3.30.70.80&Superfamily:SSF54897		TQRLQIEQTAHRLKTRAARRGYVIKVL
4	106607300	G	T	220	PASS	missense_variant	MODERATE	Lexm	ENSMUSG00000054362	ENSMUST00000106788	protein_coding	2024-10-09	1180/1569	1161/1245	387/414	D/E	gaC/gaA		-1		SNV	MGI	YES	1	P1	CCDS51252.1	ENSMUSP00000102400	A2AVQ5	A0A0F6T326	UPI000059E024		1	tolerated(0.17)	PANTHER:PTHR34914		MSEPKRYLQDLTRERLMQKRITPITKG
4	111526643	G	T	193	PASS	missense_variant	MODERATE	Agbl4	ENSMUSG00000061298	ENSMUST00000097920	protein_coding	2013-07-01	775/1798	694/1623	232/540	G/W	Ggg/Tgg		1		SNV	MGI	YES	1		CCDS51264.1	ENSMUSP00000095533	Q09LZ8		UPI0000DF0D14		1	deleterious(0)	Gene3D:3.40.630.10&Pfam:PF00246&PANTHER:PTHR12756&PANTHER:PTHR12756:SF9&SMART:SM00631&Superfamily:SSF53187&CDD:cd06908		EKKVIFITGRVHPWETPSSFVCQGIID
4	113238295	G	T	226	PASS	missense_variant	MODERATE	Skint6	ENSMUSG00000087194	ENSMUST00000138966	protein_coding	1949-03-01	220/3824	166/3723	56/1240	Q/K	Caa/Aaa		-1		SNV	MGI	YES	1	P1	CCDS51269.1	ENSMUSP00000121870	A7XUZ6		UPI00015C3095			deleterious_low_confidence(0)	Gene3D:2.60.40.10&Pfam:PF07686&PROSITE_profiles:PS50835&PANTHER:PTHR24100&PANTHER:PTHR24100:SF102&SMART:SM00406&SMART:SM00409&Superfamily:SSF48726		GNLELSCQLSPPQKAKHMEIRWFKNRY
4	114231681	G	T	176	PASS	missense_variant	MODERATE	Skint11	ENSMUSG00000057977	ENSMUST00000164297	protein_coding	2024-07-06	827/1393	671/1095	224/364	W/L	tGg/tTg		1		SNV	MGI	YES	1	P1	CCDS51270.1	ENSMUSP00000127138	A7XV14		UPI00015C309A			deleterious(0)	PANTHER:PTHR24100&PANTHER:PTHR24100:SF119&Transmembrane_helices:TMhelix		VFTLDEAHILYNNLLWKVCKTLIAMMI
4	115470959	G	T	129	PASS	missense_variant	MODERATE	Cyp4a30b	ENSMUSG00000084346	ENSMUST00000119958	protein_coding	2024-12-12	1424/1527	1424/1527	475/508	R/L	cGa/cTa		1		SNV	MGI	YES	5	P1	CCDS80147.1	ENSMUSP00000140857		A0A087WS15	UPI0000604B5C			deleterious(0.01)	PANTHER:PTHR24291:SF47&PANTHER:PTHR24291&Pfam:PF00067&Gene3D:1.10.630.10&Superfamily:SSF48264&Prints:PR00463		MNELKVAVALTLLLFELLPDPTRVPIL
4	115518326	G	T	229	PASS	missense_variant	MODERATE	Cyp4a10	ENSMUSG00000066072	ENSMUST00000058785	protein_coding	2013-01-01	63/2109	5/1530	2/509	S/I	aGt/aTt		1		SNV	MGI	YES	1	P2	CCDS18492.1	ENSMUSP00000061126	O88833		UPI00000286C4		1	deleterious_low_confidence(0)			MIVSALSPTRFADSL
4	116537885	G	T	248	PASS	missense_variant	MODERATE	Ipp	ENSMUSG00000028696	ENSMUST00000106479	protein_coding	2024-09-09	1768/2118	1616/1755	539/584	G/V	gGa/gTa		1		SNV	MGI	YES	1	P1	CCDS38851.1	ENSMUSP00000102088	P28575		UPI0000193089		1	deleterious(0)	PANTHER:PTHR24412:SF35&PANTHER:PTHR24412&PIRSF:PIRSF037037&Gene3D:2.120.10.80&Pfam:PF01344&SMART:SM00612&Superfamily:SSF117281		MCAVTVNGLLYVSVGRSSSHDFLAPGT
4	117760351	G	T	282	PASS	missense_variant	MODERATE	Klf17	ENSMUSG00000048626	ENSMUST00000062747	protein_coding	2024-03-02	911/2400	808/1026	270/341	R/S	Cgc/Agc		-1		SNV	MGI	YES	1	P1	CCDS18537.1	ENSMUSP00000052316	Q8CFA7		UPI0000196436		1	deleterious(0)	Gene3D:3.30.160.60&Pfam:PF00096&PROSITE_patterns:PS00028&PROSITE_profiles:PS50157&PANTHER:PTHR23235&PANTHER:PTHR23235:SF74&SMART:SM00355&Superfamily:SSF57667		VCTYNSCGKSYTKSSHLVSHQRKHTGV
4	118690272	G	T	106	PASS	missense_variant	MODERATE	Olfr1342	ENSMUSG00000043383	ENSMUST00000216226	protein_coding	2024-02-02	483/3269	179/948	60/315	T/K	aCa/aAa		-1		SNV	MGI	YES	2	P1	CCDS18557.1	ENSMUSP00000149966		Q8VFY3	UPI000002661A			deleterious(0)	PROSITE_profiles:PS50262&CDD:cd15946&PANTHER:PTHR26453&PANTHER:PTHR26453:SF124&Gene3D:1.20.1070.10&Pfam:PF13853&Superfamily:SSF81321
4	118830050	G	T	106	PASS	missense_variant	MODERATE	Olfr1333	ENSMUSG00000110947	ENSMUST00000076019	protein_coding	2024-01-01	389/954	389/954	130/317	P/Q	cCa/cAa		-1		SNV	MGI	YES		P2	CCDS18563.1	ENSMUSP00000075398		Q7TQV7	UPI00001AA6AB			deleterious(0)	Gene3D:1.20.1070.10&Pfam:PF13853&Prints:PR00245&PROSITE_profiles:PS50262&PANTHER:PTHR26453&PANTHER:PTHR26453:SF44&Superfamily:SSF81321&CDD:cd15946		VVMAYDRYVAICYQLRYTVILNWGLCM
4	120268213	G	T	272	PASS	missense_variant	MODERATE	Foxo6	ENSMUSG00000052135	ENSMUST00000102656	protein_coding	2024-02-02	1481/2615	1384/1680	462/559	P/T	Ccg/Acg		-1		SNV	MGI	YES	1	P1	CCDS18588.1	ENSMUSP00000099716	Q70KY4		UPI00001BD89A		1	tolerated(0.65)	Low_complexity_(Seg):seg&PANTHER:PTHR45767&PANTHER:PTHR45767:SF5		MTLPGEAGAAGLATPAHAAAFGGPPGG
4	120478042	G	T	152	PASS	missense_variant	MODERATE	Scmh1	ENSMUSG00000000085	ENSMUST00000106301	protein_coding	2017-07-01	592/2584	423/2121	141/706	L/F	ttG/ttT		1		SNV	MGI	YES	1	A2	CCDS51292.1	ENSMUSP00000101908	Q8K214		UPI00000E6638		1	deleterious(0.02)	PROSITE_profiles:PS51079&PANTHER:PTHR12247:SF68&PANTHER:PTHR12247&Gene3D:2.30.30.140&Gene3D:2.30.30.140&SMART:SM00561&Superfamily:SSF63748&Superfamily:SSF63748		GFRLNASSWPMFLFKTLNGAEMAPIKI
4	121324808	G	T	261	PASS	missense_variant	MODERATE	Gm12888	ENSMUSG00000073764	ENSMUST00000097905	protein_coding	2024-04-01	110/1181	86/360	29/119	P/H	cCt/cAt		-1		SNV	MGI	YES	1	P1	CCDS38867.1	ENSMUSP00000095515		Q3UW77	UPI00001C309B			deleterious(0.03)			SWCCDAELPVALEHESESVPQHPLHKT
4	122959311	G	T	186	PASS	missense_variant	MODERATE	Mfsd2a	ENSMUSG00000028655	ENSMUST00000030408	protein_coding	2014-02-01	339/2151	184/1605	62/534	L/M	Ctg/Atg		-1		SNV	MGI	YES	1	P1	CCDS18605.1	ENSMUSP00000030408	Q9DA75		UPI0000022F62		1	deleterious(0.02)	Gene3D:1.20.1250.20&Pfam:PF13347&PANTHER:PTHR11328&PANTHER:PTHR11328:SF29&Superfamily:SSF103473&CDD:cd17451		AVGGAPYQLTGCAMGFFLQIYLLDVAK
4	129223704	G	T	109	PASS	missense_variant	MODERATE	C77080	ENSMUSG00000050390	ENSMUST00000052602	protein_coding	2024-07-06	1398/5187	1301/3213	434/1070	S/Y	tCt/tAt		-1		SNV	MGI	YES	1	P3	CCDS18686.1	ENSMUSP00000062395	A2A7S8		UPI00001E3694			deleterious(0.05)	PANTHER:PTHR23039&PANTHER:PTHR23039:SF6&MobiDB_lite:mobidb-lite&MobiDB_lite:mobidb-lite		IVSDGSTLSSKGGYEGQPEGSVASNNV
4	130017563	G	T	234	PASS	missense_variant	MODERATE	Adgrb2	ENSMUSG00000028782	ENSMUST00000106015	protein_coding	24/29	3642/4982	3641/4686	1214/1561	C/F	tGt/tTt		1		SNV	MGI	YES	1	A2	CCDS80164.1	ENSMUSP00000101636	Q8CGM1		UPI000059E125		1	deleterious(0.04)	PANTHER:PTHR12011:SF41&PANTHER:PTHR12011		REVQDVVKCQMGVFRADESEDSPDSCK
4	133486682	G	T	309	PASS	missense_variant	MODERATE	Tent5b	ENSMUSG00000046694	ENSMUST00000051676	protein_coding	2024-02-02	1031/2287	863/1284	288/427	R/L	cGg/cTg		1		SNV	MGI	YES	1	P1	CCDS18748.1	ENSMUSP00000056015	Q8C152		UPI00000EA21A			deleterious(0)	PANTHER:PTHR12974&PANTHER:PTHR12974:SF46&Pfam:PF07984&SMART:SM01153		RGGGLLKYCHLLVLGFRPRPSTDVRAL
4	134344089	G	T	43	PASS	missense_variant	MODERATE	Slc30a2	ENSMUSG00000028836	ENSMUST00000105874	protein_coding	2024-08-02	213/3153	132/1116	44/371	Q/H	caG/caT		1		SNV	MGI	YES	1	P2	CCDS38915.1	ENSMUSP00000101500	Q2HJ10		UPI00001C3161		1	tolerated(0.14)	PANTHER:PTHR11562:SF51&PANTHER:PTHR11562		IPPVDLPAVELAVHSNHYCHAQKDSGS
4	134879975	G	T	309	PASS	missense_variant	MODERATE	Rhd	ENSMUSG00000028825	ENSMUST00000030627	protein_coding	2024-10-03	483/1514	418/1257	140/418	V/L	Gtg/Ttg		1		SNV	MGI	YES	1	P1	CCDS18778.1	ENSMUSP00000030627		A0A0R4J0A2	UPI0000022FEC		1	tolerated(0.72)	Gene3D:1.10.3430.10&Pfam:PF00909&Prints:PR00342&PANTHER:PTHR11730&PANTHER:PTHR11730:SF43&Superfamily:SSF111352&Transmembrane_helices:TMhelix		GAVLGKVNLVQLTLMVLMEAMAFGAIR
4	134936964	G	T	197	PASS	missense_variant	MODERATE	Syf2	ENSMUSG00000028821	ENSMUST00000030622	protein_coding	2024-07-07	785/1369	688/729	230/242	A/S	Gcc/Tcc		1		SNV	MGI	YES	1	P1	CCDS18781.1	ENSMUSP00000030622	Q9D198		UPI0000029A9D		1	tolerated(0.08)	PANTHER:PTHR13264:SF5&PANTHER:PTHR13264&Pfam:PF08231		FNKKAERFYGKYTSEIKQNLERGTAV*
4	135764820	G	T	348	PASS	missense_variant	MODERATE	Myom3	ENSMUSG00000037139	ENSMUST00000105854	protein_coding	1937-04-01	384/5575	274/4320	92/1439	V/L	Gtg/Ttg		1		SNV	MGI	YES	5	P1	CCDS38921.1	ENSMUSP00000101480	A2ABU4		UPI000059E187			tolerated(0.56)	PANTHER:PTHR13817&PANTHER:PTHR13817:SF89		LSWEAKLRRQTTTLELEERGQRRVGFG
4	139400385	G	T	177	PASS	missense_variant	MODERATE	Ubr4	ENSMUSG00000066036	ENSMUST00000097822	protein_coding	14/106	1721/15928	1693/15543	565/5180	D/Y	Gac/Tac		1		SNV	MGI	YES	5	P1	CCDS51340.1	ENSMUSP00000095433	A2AN08		UPI000059E299		1	deleterious(0)	PANTHER:PTHR21725&PANTHER:PTHR21725:SF1&MobiDB_lite:mobidb-lite&MobiDB_lite:mobidb-lite&Low_complexity_(Seg):seg		RKGSMSSDASASTYSNTYYEDDFSSTE
4	139402660	G	T	219	PASS	missense_variant	MODERATE	Ubr4	ENSMUSG00000066036	ENSMUST00000097822	protein_coding	16/106	2118/15928	2090/15543	697/5180	G/V	gGa/gTa		1		SNV	MGI	YES	5	P1	CCDS51340.1	ENSMUSP00000095433	A2AN08		UPI000059E299		1	tolerated(0.24)	PANTHER:PTHR21725&PANTHER:PTHR21725:SF1		ATLASIIKEVDKDVLKGSSDEDFAAAL
4	140795671	G	T	88	PASS	missense_variant	MODERATE	Padi3	ENSMUSG00000025328	ENSMUST00000026377	protein_coding	2016-09-01	1030/3072	989/1995	330/664	A/E	gCg/gAg		-1		SNV	MGI	YES	1	P1	CCDS18855.1	ENSMUSP00000026377	Q9Z184		UPI0000192E4A		1	deleterious(0)	Gene3D:3.75.10.10&Pfam:PF03068&PIRSF:PIRSF001247&PANTHER:PTHR10837&PANTHER:PTHR10837:SF21&Superfamily:SSF55909		TCFVEAVEELARKEGCKLTICPQAENR
4	141821391	G	T	175	PASS	missense_variant	MODERATE	Cela2a	ENSMUSG00000058579	ENSMUST00000102481	protein_coding	2024-08-05	611/1070	433/816	145/271	P/T	Cca/Aca		-1		SNV	MGI	YES	1	P1	CCDS18884.1	ENSMUSP00000099539	P05208		UPI0000001A0F		1	deleterious(0)	Gene3D:2.40.10.10&Gene3D:2.40.10.10&Pfam:PF00089&PROSITE_profiles:PS50240&PANTHER:PTHR24257&PANTHER:PTHR24257:SF19&SMART:SM00020&Superfamily:SSF50494&CDD:cd00190		PVTLSKNIQTACLTPAGTILPRNYVCY
4	144273860	G	T	111	PASS	missense_variant	MODERATE	Pramel5	ENSMUSG00000036749	ENSMUST00000035757	protein_coding	2024-04-02	253/2147	145/1503	49/500	R/S	Cgt/Agt		-1		SNV	MGI	YES	1	P1	CCDS51363.1	ENSMUSP00000044222		Q7TPY4	UPI0000511EAA			tolerated(0.57)	PANTHER:PTHR14224:SF24&PANTHER:PTHR14224&PIRSF:PIRSF038286		FPPLFKDAFTSRQSKILSLMVAAWPFP
4	147755265	G	T	200	PASS	missense_variant	MODERATE	Zfp984	ENSMUSG00000078495	ENSMUST00000105734	protein_coding	2024-06-06	1438/2729	1128/1644	376/547	N/K	aaC/aaA		-1		SNV	MGI	YES	3	P1	CCDS57314.1	ENSMUSP00000101360		A2A7A2	UPI000173A7E5			tolerated(1)	Gene3D:3.30.160.60&PROSITE_profiles:PS50157&PANTHER:PTHR24377&PANTHER:PTHR24377&PANTHER:PTHR24377:SF678&PANTHER:PTHR24377:SF678&Superfamily:SSF57667		GSLRIHQRIHTGEKPYKCSECDKCFTH
4	148250957	G	T	87	PASS	missense_variant	MODERATE	Disp3	ENSMUSG00000041544	ENSMUST00000047720	protein_coding	14/21	2968/5282	2722/4044	908/1347	P/T	Cca/Aca		-1		SNV	MGI	YES	5	P1	CCDS38966.1	ENSMUSP00000038490		E9QL24	UPI000021774A		1	tolerated_low_confidence(0.07)	PANTHER:PTHR46687		SHKPPFHGRLCVATPGCLLSSSPDGPT
4	151144385	G	T	107	PASS	missense_variant	MODERATE	Camta1	ENSMUSG00000014592	ENSMUST00000049790	protein_coding	2024-09-01	2066/8423	1989/5049	663/1682	H/Q	caC/caA		-1		SNV	MGI	YES	5	P2	CCDS38981.1	ENSMUSP00000054804	A2A891		UPI000059E250		1	tolerated_low_confidence(0.29)	PANTHER:PTHR23335&PANTHER:PTHR23335:SF11		KTEASSQTSSCSGQVETRIESTSSLHL
4	154067012	G	T	111	PASS	missense_variant&splice_region_variant	MODERATE	Trp73	ENSMUSG00000029026	ENSMUST00000239448	protein_coding	2014-06-01	1114/5046	727/1917	243/638	Q/K	Cag/Aag		-1		SNV	MGI	YES		P3	CCDS19009.2	ENSMUSP00000159346			UPI000059E264		1	deleterious(0.01)	CDD:cd08367&PANTHER:PTHR11447&PANTHER:PTHR11447:SF21&Gene3D:2.60.40.720&Pfam:PF00870&Superfamily:SSF49417&Prints:PR00386
4	154666832	G	T	176	PASS	missense_variant	MODERATE	Actrt2	ENSMUSG00000051276	ENSMUST00000060062	protein_coding	2024-01-01	1036/1435	846/1134	282/377	N/K	aaC/aaA		-1		SNV	MGI	YES		P1	CCDS19014.1	ENSMUSP00000050377	Q9D9L5		UPI000002775D			tolerated(0.14)	Gene3D:3.30.420.40&Gene3D:3.30.420.40&Pfam:PF00022&PANTHER:PTHR11937&PANTHER:PTHR11937:SF38&SMART:SM00268&Superfamily:SSF53067		LGTHGPGLAQMASKSITKCDADIQKTL
4	155832763	G	T	129	PASS	missense_variant	MODERATE	Aurkaip1	ENSMUSG00000065990	ENSMUST00000084097	protein_coding	2024-04-03	885/1159	467/603	156/200	R/L	cGc/cTc		1		SNV	MGI	YES	1	P1	CCDS19043.1	ENSMUSP00000081114	Q9DCJ7		UPI000002535B		1	deleterious(0)	PANTHER:PTHR32035:SF3&PANTHER:PTHR32035&Pfam:PF08213&SMART:SM01155		KYRKLVKRTRFLRLKVREGRLKKKQIK
4	156334397	G	T	190	PASS	missense_variant	MODERATE	Vmn2r-ps159	ENSMUSG00000057021	ENSMUST00000096792	protein_coding	2024-06-03	1020/3036	973/2553	325/850	V/F	Gtt/Ttt	rs586569589	1		SNV	MGI	YES		P1		ENSMUSP00000157307		A0A3Q4EIC8	UPI00027472D7			deleterious(0.03)	Gene3D:3.40.50.2300&Gene3D:3.40.50.2300&Pfam:PF01094&Prints:PR01535&PANTHER:PTHR24061&PANTHER:PTHR24061:SF411&Superfamily:SSF53822&CDD:cd06365
4	156338460	G	T	5	PASS	missense_variant	MODERATE	Vmn2r-ps159	ENSMUSG00000057021	ENSMUST00000096792	protein_coding	2024-06-06	2000/3036	1953/2553	651/850	L/F	ttG/ttT	rs579063399	1		SNV	MGI	YES		P1		ENSMUSP00000157307		A0A3Q4EIC8	UPI00027472D7			deleterious(0)	Pfam:PF00003&PROSITE_profiles:PS50259&PANTHER:PTHR24061&PANTHER:PTHR24061:SF411&CDD:cd15283
5	30657695	G	T	94	PASS	missense_variant	MODERATE	Slc35f6	ENSMUSG00000029175	ENSMUST00000062962	protein_coding	2024-06-06	1054/3088	965/1119	322/372	G/V	gGt/gTt		1		SNV	MGI	YES	1	P1	CCDS19161.1	ENSMUSP00000058680	Q8VE96		UPI0000028D15		1	deleterious(0)	PIRSF:PIRSF036436&PANTHER:PTHR13146&PANTHER:PTHR13146:SF0&Transmembrane_helices:TMhelix		ALGWEIFYPLQILVFLILLMGTALYNG
5	30778120	G	T	136	PASS	missense_variant	MODERATE	Dpysl5	ENSMUSG00000029168	ENSMUST00000114729	protein_coding	2013-04-01	1009/5191	566/1695	189/564	R/L	cGg/cTg		1		SNV	MGI	YES	1	P1	CCDS39047.1	ENSMUSP00000110377	Q9EQF6		UPI00000274A2		1	tolerated(0.25)	CDD:cd01314&PANTHER:PTHR11647&PANTHER:PTHR11647:SF58&Gene3D:2.30.40.10&TIGRFAM:TIGR02033&Gene3D:3.20.20.140&Pfam:PF01979&Superfamily:SSF51556		QVFHACRDIGAIPLVHAENGELVAEGA
5	37735695	G	T	86	PASS	missense_variant	MODERATE	Cytl1	ENSMUSG00000062329	ENSMUST00000073554	protein_coding	2024-04-01	177/974	148/420	50/139	A/S	Gct/Tct		1		SNV	MGI	YES	1	P1	CCDS39077.1	ENSMUSP00000073244		A1E5L0	UPI00001E37D3		1	tolerated(0.34)	PANTHER:PTHR15974&Pfam:PF15153		LSREIMADFQSLQSSEPEDSCVRYLPR
5	43234717	G	T	52	PASS	missense_variant	MODERATE	Cpeb2	ENSMUSG00000039782	ENSMUST00000169035	protein_coding	2024-11-01	1548/7050	1255/2979	419/992	G/C	Ggc/Tgc		1		SNV	MGI	YES	5	P2	CCDS51487.1	ENSMUSP00000125857		E9Q5X2	UPI0001D04350		1	tolerated_low_confidence(0.06)	Low_complexity_(Seg):seg&PANTHER:PTHR12566&PANTHER:PTHR12566:SF8&MobiDB_lite:mobidb-lite		QPPGSSAATPGSGCGAGGSLSAMPPPS
5	53060817	G	T	123	PASS	missense_variant	MODERATE	Slc34a2	ENSMUSG00000029188	ENSMUST00000094787	protein_coding	2013-05-01	485/4176	437/2094	146/697	G/V	gGa/gTa		1		SNV	MGI	YES	1	P1	CCDS19291.1	ENSMUSP00000092380	Q9DBP0		UPI0000023112		1	deleterious(0)	PANTHER:PTHR10010&PANTHER:PTHR10010:SF23&Pfam:PF02690&TIGRFAM:TIGR01013&Transmembrane_helices:TMhelix		FFSNNSIMSNPVAVLVIGVLVTVMVQS
5	71623895	G	T	80	PASS	missense_variant	MODERATE	Gabra4	ENSMUSG00000029211	ENSMUST00000031121	protein_coding	2024-09-08	1593/4108	1094/1659	365/552	A/D	gCt/gAt		-1		SNV	MGI	YES	1	P2	CCDS39107.1	ENSMUSP00000031121	Q9D6F4	Q543Z0	UPI0000004051		1	tolerated(0.2)	PANTHER:PTHR18945&PANTHER:PTHR18945:SF393&TIGRFAM:TIGR00860&Pfam:PF02932&Superfamily:SSF90112&Prints:PR01617&MobiDB_lite:mobidb-lite		KKKISKPPPEVPADPVLKEKHTETSLQ
5	72580684	G	T	83	PASS	missense_variant	MODERATE	Zar1	ENSMUSG00000063935	ENSMUST00000073528	protein_coding	2024-04-01	571/1429	374/1086	125/361	P/Q	cCg/cAg		-1		SNV	MGI	YES	1	P1	CCDS19331.1	ENSMUSP00000073221	Q80SU3		UPI000000621A		1	tolerated(0.06)	PANTHER:PTHR31054&PANTHER:PTHR31054:SF6&MobiDB_lite:mobidb-lite		SCQPRGHAGAGRSQRSWQTVAPFSSVT
5	86428631	G	T	329	PASS	missense_variant	MODERATE	Tmprss11a	ENSMUSG00000072845	ENSMUST00000101073	protein_coding	2024-09-05	495/2657	360/1170	120/389	H/Q	caC/caA		-1		SNV	MGI	YES	1	P1	CCDS51531.1	ENSMUSP00000098634	Q3UQ41		UPI00005AC17D		1	tolerated(0.17)	Gene3D:3.30.70.960&Pfam:PF01390&PIRSF:PIRSF037941&PROSITE_profiles:PS50024&PANTHER:PTHR24253&PANTHER:PTHR24253:SF41&Superfamily:SSF82671		PPATGRRTVGKKTQHSILDQKTRNARA
5	91090120	G	T	81	PASS	missense_variant	MODERATE	Ereg	ENSMUSG00000029377	ENSMUST00000031324	protein_coding	2024-05-05	602/4128	464/489	155/162	G/V	gGg/gTg		1		SNV	MGI	YES	1	P1	CCDS19420.1	ENSMUSP00000031324	Q61521		UPI000002896E		1	deleterious_low_confidence(0.01)	PANTHER:PTHR10740:SF11&PANTHER:PTHR10740		SKKSREEYERVTSVDPVLPQV*
5	92579668	G	T	120	PASS	missense_variant	MODERATE	Fam47e	ENSMUSG00000057068	ENSMUST00000131166	protein_coding	2024-07-04	486/1500	434/783	145/260	R/L	cGg/cTg		1		SNV	MGI	YES	1		CCDS19432.2	ENSMUSP00000118033		E9Q0Z5	UPI0000604EBF			tolerated(0.33)	PANTHER:PTHR46449&PANTHER:PTHR46449:SF3		PSLREHCGHWSEPLSSGRANPQKPKRV
5	102875759	G	T	95	PASS	missense_variant	MODERATE	Arhgap24	ENSMUSG00000057315	ENSMUST00000094559	protein_coding	2024-10-06	1150/3346	658/2244	220/747	V/F	Gtc/Ttc		1		SNV	MGI	YES	1	P1	CCDS19474.1	ENSMUSP00000092138		G3X9N1	UPI000024FBFD		1	deleterious(0)	PROSITE_profiles:PS50238&CDD:cd04390&PANTHER:PTHR15228:SF19&PANTHER:PTHR15228&Gene3D:1.10.555.10&Pfam:PF00620&SMART:SM00324&Superfamily:SSF48350		SLLKLYLRELPEPFVPYAKYEDFLSCA
5	103968705	G	T	102	PASS	missense_variant	MODERATE	Hsd17b13	ENSMUSG00000034528	ENSMUST00000048118	protein_coding	2024-07-04	599/1708	550/915	184/304	P/T	Cct/Act		-1		SNV	MGI	YES	1	P3	CCDS19480.1	ENSMUSP00000046772	Q8VCR2		UPI000024E685		1	tolerated(0.06)	CDD:cd05339&PANTHER:PTHR24322:SF499&PANTHER:PTHR24322&Gene3D:3.40.50.720&Pfam:PF00106&Superfamily:SSF51735		ASVCGHGVIPYLITYCSSKFAAVGFHR
5	107359898	G	T	83	PASS	missense_variant	MODERATE	Brdt	ENSMUSG00000029279	ENSMUST00000031215	protein_coding	13/19	2333/4745	1991/2871	664/956	S/I	aGc/aTc		1		SNV	MGI	YES	1	P1	CCDS19500.1	ENSMUSP00000031215	Q91Y44		UPI000024DEA7		1	deleterious_low_confidence(0)	PANTHER:PTHR22880&PANTHER:PTHR22880:SF175&MobiDB_lite:mobidb-lite&MobiDB_lite:mobidb-lite&Low_complexity_(Seg):seg		SSSSGSGSGSSSSISGSSSSSSSSGSA
5	109091437	G	T	251	PASS	missense_variant	MODERATE	Vmn2r12	ENSMUSG00000090688	ENSMUST00000095922	protein_coding	2024-06-03	1345/4607	1259/2496	420/831	P/H	cCc/cAc		-1		SNV	MGI	YES	5	P1	CCDS51598.1	ENSMUSP00000093612		L7N217	UPI00015C73C3			tolerated(0.14)	Gene3D:3.40.50.2300&Gene3D:3.40.50.2300&Pfam:PF01094&PANTHER:PTHR24061&PANTHER:PTHR24061:SF411&Superfamily:SSF53822&CDD:cd06365		LILQQVESQQTEVHKGTFTDCQQVSSM
5	114248948	G	T	186	PASS	missense_variant	MODERATE	Acacb	ENSMUSG00000042010	ENSMUST00000102582	protein_coding	52/53	7457/8788	7157/7347	2386/2448	R/L	cGc/cTc		1		SNV	MGI	YES	5	P1	CCDS19561.1	ENSMUSP00000099642	E9Q4Z2		UPI0000D77AB2		1	deleterious(0.01)	Gene3D:3.90.226.10&PANTHER:PTHR45728&PANTHER:PTHR45728:SF1&Superfamily:SSF52096		QWLEQHWSAKDGLLSTIRENINYLKRD
5	120458527	G	T	137	PASS	missense_variant	MODERATE	Sdsl	ENSMUSG00000029596	ENSMUST00000031594	protein_coding	2024-09-09	1151/1476	821/990	274/329	P/H	cCt/cAt		-1		SNV	MGI	YES	1	P1	CCDS19618.1	ENSMUSP00000031594	Q8R238		UPI0000027E84		1	deleterious(0)	Gene3D:3.40.50.1100&Pfam:PF00291&PANTHER:PTHR43419&PANTHER:PTHR43419:SF12&Superfamily:SSF53686&CDD:cd06448		VQRFLDDERMLVEHACGAALAAIYSGI
5	121885934	G	T	216	PASS	missense_variant	MODERATE	Cux2	ENSMUSG00000042589	ENSMUST00000111752	protein_coding	2023-07-01	549/8784	275/4281	92/1426	T/K	aCg/aAg		-1		SNV	MGI	YES	1	P1	CCDS39251.1	ENSMUSP00000107381	P70298		UPI0000232A09		1	tolerated(0.34)	PANTHER:PTHR14043&PANTHER:PTHR14043:SF5&MobiDB_lite:mobidb-lite		PPSAREQNEGTCPKGHTPANGNHLPGP
5	124775355	G	T	211	PASS	missense_variant	MODERATE	Dnah10	ENSMUSG00000038011	ENSMUST00000058440	protein_coding	32/79	5726/14038	5647/13776	1883/4591	A/S	Gcc/Tcc		1		SNV	MGI	YES	5	P2	CCDS51649.1	ENSMUSP00000062995		D3YYQ8	UPI0001553AF5		1	tolerated(0.13)	Gene3D:1.20.58.1120&PANTHER:PTHR10676&PANTHER:PTHR10676:SF378		DIVDSFIRGSILESREFEWESQLRFYW
5	137398362	G	T	162	PASS	missense_variant	MODERATE	Zan	ENSMUSG00000079173	ENSMUST00000117564	protein_coding	68/88	13104/16481	12931/16263	4311/5420	H/N	Cac/Aac		-1		SNV	MGI	YES	5	P1	CCDS51672.1	ENSMUSP00000114068		E9PWQ7	UPI000164C5E7		1	tolerated(0.57)	PANTHER:PTHR11339:SF374&PANTHER:PTHR11339&Gene3D:2.10.25.10&Pfam:PF01826&Superfamily:SSF57567		NSSCSKITVQCPANSHYTTCLPSCLPS
5	137411588	G	T	156	PASS	missense_variant	MODERATE	Zan	ENSMUSG00000079173	ENSMUST00000117564	protein_coding	54/88	10563/16481	10390/16263	3464/5420	H/N	Cac/Aac		-1		SNV	MGI	YES	5	P1	CCDS51672.1	ENSMUSP00000114068		E9PWQ7	UPI000164C5E7		1	tolerated(0.86)	PANTHER:PTHR11339:SF374&PANTHER:PTHR11339&Gene3D:2.10.25.10&Pfam:PF01826&SMART:SM00215&Superfamily:SSF57567		SSTCTKITLQCPANTQYTSCLPSCLPS
5	138563553	G	T	144	PASS	missense_variant	MODERATE	1700123K08Rik	ENSMUSG00000029526	ENSMUST00000031501	protein_coding	2024-06-03	404/1047	370/888	124/295	Q/K	Cag/Aag		-1		SNV	MGI	YES	1	P1	CCDS51680.1	ENSMUSP00000031501		Q9D991	UPI000002766F			deleterious(0.03)	PROSITE_profiles:PS50212&CDD:cd06224&PANTHER:PTHR46793:SF1&PANTHER:PTHR46793&Pfam:PF00618&Gene3D:1.20.870.10&Superfamily:SSF48366		KTYASFQPDFVEDKQTKRAIFSFLFGW
5	140744073	G	T	133	PASS	stop_gained	HIGH	Amz1	ENSMUSG00000050022	ENSMUST00000120630	protein_coding	2024-07-03	693/4037	361/1509	121/502	E/*	Gag/Tag		1		SNV	MGI	YES	1	P1	CCDS19824.1	ENSMUSP00000113911	Q8BVF9	A1L312	UPI0000027BFA				CDD:cd11375&PANTHER:PTHR32205:SF4&PANTHER:PTHR32205			Stop gained
5	141959310	G	T	89	PASS	missense_variant&splice_region_variant	MODERATE	Sdk1	ENSMUSG00000039683	ENSMUST00000085774	protein_coding	1945-12-01	2122/10352	1763/6582	588/2193	R/L	cGc/cTc		1		SNV	MGI	YES	1	P1	CCDS39360.2	ENSMUSP00000082928	Q3UH53		UPI00005AC68E			deleterious(0.04)	Gene3D:2.60.40.10&Pfam:PF13927&PROSITE_profiles:PS50835&PANTHER:PTHR13817&PANTHER:PTHR13817:SF55&SMART:SM00408&SMART:SM00409&Superfamily:SSF48726		LCCGATHDPRTSLLYVWKKDNVVITAS
5	148077258	G	T	234	PASS	missense_variant	MODERATE	Mtus2	ENSMUSG00000029651	ENSMUST00000085558	protein_coding	2015-02-01	1795/7543	860/4062	287/1353	R/L	cGt/cTt		1		SNV	MGI	YES	1		CCDS19881.1	ENSMUSP00000082694	Q3UHD3		UPI00005AC661			deleterious(0.01)			PSSASASKENPGLLHPEVCLGQGTGKS
5	149566436	G	T	113	PASS	missense_variant	MODERATE	Wdr95	ENSMUSG00000029658	ENSMUST00000110502	protein_coding	2023-07-01	564/2482	172/1929	58/642	V/L	Gtg/Ttg		1		SNV	MGI	YES	5		CCDS39409.1	ENSMUSP00000106128		E9PUB4	UPI00004868BE			deleterious(0.01)	PROSITE_profiles:PS50082&PROSITE_profiles:PS50294&PANTHER:PTHR44324:SF4&PANTHER:PTHR44324&PROSITE_patterns:PS00678&Pfam:PF00400&Gene3D:2.130.10.10&SMART:SM00320&Superfamily:SSF50978&Prints:PR00320		PVMYVHVAFEENKLFSMSADNTVKVWD
6	17281433	G	T	203	PASS	missense_variant	MODERATE	Cav2	ENSMUSG00000000058	ENSMUST00000000058	protein_coding	2024-03-01	249/2733	73/489	25/162	V/F	Gtt/Ttt		1		SNV	MGI	YES	1	P1	CCDS19923.1	ENSMUSP00000000058	Q9WVC3		UPI00000019C0		1	tolerated(0.06)	PANTHER:PTHR10844&PANTHER:PTHR10844:SF3		LFMADDAYSHHSGFDYADPEKYVDSSH
6	18420836	G	T	266	PASS	missense_variant	MODERATE	Cttnbp2	ENSMUSG00000000416	ENSMUST00000090601	protein_coding	2023-08-01	2761/5183	2675/4947	892/1648	A/E	gCa/gAa		-1		SNV	MGI	YES	1	P1	CCDS39432.1	ENSMUSP00000088089	B9EJA2		UPI0000603B5A		1	deleterious(0.02)	PANTHER:PTHR24166:SF27&PANTHER:PTHR24166&Gene3D:1.25.40.20&Superfamily:SSF48403		GESPTGPSKPVVPEDLINHADKEGWTA
6	22999689	G	T	59	PASS	missense_variant	MODERATE	Ptprz1	ENSMUSG00000068748	ENSMUST00000090568	protein_coding	1930-12-01	2102/8068	1777/6939	593/2312	D/Y	Gac/Tac		1		SNV	MGI	YES	1	P3	CCDS39437.1	ENSMUSP00000088056	B9EKR1		UPI0000603B60		1	deleterious_low_confidence(0)	PANTHER:PTHR19134&PANTHER:PTHR19134:SF461&Low_complexity_(Seg):seg		NFLTDFKLDTGADYSSGSSPSTSTVPF
6	24566331	G	T	161	PASS	missense_variant	MODERATE	Asb15	ENSMUSG00000029685	ENSMUST00000117688	protein_coding	2024-10-08	1513/4371	1282/1752	428/583	D/Y	Gat/Tat		1		SNV	MGI	YES	5	P1	CCDS19943.1	ENSMUSP00000112965	Q8VHS6		UPI00000232A4			deleterious(0)	PROSITE_profiles:PS50297&PANTHER:PTHR24184&PANTHER:PTHR24184:SF13&Gene3D:1.25.40.20&SMART:SM00248		DTRFPSAIQYALNYEIMLRLLLNNGYQ
6	31451554	G	T	258	PASS	missense_variant	MODERATE	Mkln1	ENSMUSG00000025609	ENSMUST00000026699	protein_coding	2018-08-01	939/11395	817/2208	273/735	G/C	Ggc/Tgc		1		SNV	MGI	YES	1	P1	CCDS19982.1	ENSMUSP00000026699	O89050		UPI00000297AE		1	deleterious(0)	Gene3D:2.120.10.80&PANTHER:PTHR15526&PANTHER:PTHR15526:SF7&Superfamily:SSF117281		KGDGEDNRPGMRGCHQMVIDVQTETVY
6	38551908	G	T	102	PASS	stop_gained&splice_region_variant	HIGH	Luc7l2	ENSMUSG00000029823	ENSMUST00000057692	protein_coding	2024-10-01	444/2702	61/1179	21/392	G/*	Gga/Tga		1		SNV	MGI	YES	1	P1	CCDS20015.1	ENSMUSP00000055254	Q7TNC4		UPI00000232F9				Pfam:PF03194&PANTHER:PTHR12375&PANTHER:PTHR12375:SF28			Stop gained
6	40823887	G	T	223	PASS	missense_variant	MODERATE	Mgam2-ps	ENSMUSG00000102802	ENSMUST00000195870	protein_coding	18/47	2108/7140	2108/7140	703/2379	W/L	tGg/tTg		1		SNV	MGI	YES		P1		ENSMUSP00000158841		A0A571BDS5	UPI0000603C0B			deleterious(0.01)	PANTHER:PTHR22762&PANTHER:PTHR22762:SF122&Pfam:PF01055&Gene3D:2.60.40.1180&Superfamily:SSF51011
6	41687572	G	T	172	PASS	missense_variant	MODERATE	Kel	ENSMUSG00000029866	ENSMUST00000031899	protein_coding	18/19	2201/2530	1930/2142	644/713	P/T	Ccc/Acc		-1		SNV	MGI	YES	1	P1	CCDS20055.1	ENSMUSP00000031899	Q9EQF2		UPI0000023318		1	deleterious(0)	Gene3D:3.40.390.10&Pfam:PF01431&PROSITE_profiles:PS51885&PANTHER:PTHR11733&PANTHER:PTHR11733:SF128&Superfamily:SSF55486&CDD:cd08662		SKRIVEHTGELTLTNLDLSPYQLFFRS
6	47926768	G	T	372	PASS	missense_variant	MODERATE	Zfp212	ENSMUSG00000052763	ENSMUST00000009411	protein_coding	2024-05-02	536/2801	286/1479	96/492	V/L	Gtg/Ttg		1		SNV	MGI	YES	1	P1	CCDS51761.1	ENSMUSP00000009411		G3X8R7	UPI00001F3AA4			deleterious(0.01)	PANTHER:PTHR24390&PANTHER:PTHR24390:SF49&Pfam:PF12417		AVEFSNQLEGKWALLGTLLQEYGLLQR
6	50574021	G	T	254	PASS	missense_variant	MODERATE	4921507P07Rik	ENSMUSG00000029828	ENSMUST00000031852	protein_coding	2024-10-10	1659/2378	1447/1767	483/588	L/I	Ctc/Atc		-1		SNV	MGI	YES	1	P1	CCDS20132.1	ENSMUSP00000031852	Q9D5Y0		UPI00000232FC			deleterious(0.02)	PANTHER:PTHR31393		YRDPYAMCPNPVRISKSNILQNKTDTA
6	51467243	G	T	40	PASS	missense_variant	MODERATE	Hnrnpa2b1	ENSMUSG00000004980	ENSMUST00000090002	protein_coding	2024-12-02	228/1662	59/1026	20/341	T/N	aCc/aAc		-1		SNV	MGI	YES	5	P2	CCDS51774.1	ENSMUSP00000087453	O88569		UPI00000E590D			deleterious(0.01)	PROSITE_profiles:PS50102&CDD:cd12762&PANTHER:PTHR15241&PANTHER:PTHR15241:SF113&Gene3D:3.30.70.330&Pfam:PF00076&SMART:SM00360&Superfamily:SSF54928		QFRKLFIGGLSFENTEESLRNYYEQWG
6	58843858	G	T	217	PASS	stop_gained&splice_region_variant	HIGH	Herc3	ENSMUSG00000029804	ENSMUST00000041401	protein_coding	2025-02-01	327/4731	226/3153	76/1050	E/*	Gaa/Taa		1		SNV	MGI	YES	1	P1	CCDS20196.1	ENSMUSP00000040025		A6H6S0	UPI000035725F		1		Gene3D:2.130.10.30&Pfam:PF00415&PROSITE_profiles:PS50012&PANTHER:PTHR45622&PANTHER:PTHR45622:SF18&Superfamily:SSF50985			Stop gained
6	73133559	G	T	382	PASS	missense_variant	MODERATE	Dnah6	ENSMUSG00000052861	ENSMUST00000064948	protein_coding	33/77	5123/12652	5042/12435	1681/4144	T/K	aCa/aAa		-1		SNV	MGI	YES	5	P2	CCDS51813.1	ENSMUSP00000068758		E9Q0B6	UPI0001B3CB3B		1	tolerated(0.32)	Gene3D:1.10.8.710&Pfam:PF12774&PANTHER:PTHR10676&PANTHER:PTHR10676:SF339&Superfamily:SSF52540		IRALRDSNLPKFLKDDALLFSGIISDL
6	83116213	G	T	184	PASS	missense_variant	MODERATE	Mogs	ENSMUSG00000030036	ENSMUST00000032114	protein_coding	2024-04-02	626/2780	541/2505	181/834	G/W	Ggg/Tgg		1		SNV	MGI	YES	1	P1	CCDS20273.1	ENSMUSP00000032114	Q80UM7		UPI0000023388		1	deleterious(0)	Gene3D:2.70.98.110&Pfam:PF16923&PANTHER:PTHR10412&PANTHER:PTHR10412:SF11		TTEFVKRPGGQHGWDWSWRVTVEPQAS
6	86098590	G	T	139	PASS	missense_variant	MODERATE	Add2	ENSMUSG00000030000	ENSMUST00000204059	protein_coding	2016-08-01	1096/8182	720/2178	240/725	K/N	aaG/aaT		1		SNV	MGI	YES	1	P3	CCDS20308.1	ENSMUSP00000145160	Q9QYB8		UPI0000023370		1	deleterious(0)	Gene3D:3.40.225.10&Pfam:PF00596&PANTHER:PTHR10672&PANTHER:PTHR10672:SF6&SMART:SM01007&Superfamily:SSF53639&CDD:cd00398		HLHTPATAAVSAMNCGLLPVSHNALLV
6	87476186	G	T	175	PASS	missense_variant	MODERATE	Arhgap25	ENSMUSG00000030047	ENSMUST00000113637	protein_coding	2024-11-05	980/3671	631/1947	211/648	L/M	Ctg/Atg		-1		SNV	MGI	YES	1	P4	CCDS20321.1	ENSMUSP00000109267	Q8BYW1		UPI00001F3EAC		1	deleterious(0.04)	PROSITE_profiles:PS50238&CDD:cd04390&PANTHER:PTHR15228&PANTHER:PTHR15228:SF20&Pfam:PF00620&Gene3D:1.10.555.10&SMART:SM00324&Superfamily:SSF48350		IFRLPGQDNLVKQMRDAFDAGERPSFD
6	90557287	G	T	182	PASS	missense_variant	MODERATE	Aldh1l1	ENSMUSG00000030088	ENSMUST00000130418	protein_coding	2023-02-01	268/4175	63/2709	21/902	K/N	aaG/aaT		1		SNV	MGI	YES	1	P1	CCDS20361.1	ENSMUSP00000114304	Q8R0Y6		UPI0000027D2B		1	deleterious_low_confidence(0.04)	Gene3D:3.40.50.170&Pfam:PF00551&PIRSF:PIRSF036489&Superfamily:SSF53328&CDD:cd08647		QSLFGQEVYCQLRNEGHEVVGVFTIPD
6	90583173	G	T	124	PASS	missense_variant&splice_region_variant	MODERATE	Aldh1l1	ENSMUSG00000030088	ENSMUST00000130418	protein_coding	16/23	2006/4175	1801/2709	601/902	V/L	Gtg/Ttg		1		SNV	MGI	YES	1	P1	CCDS20361.1	ENSMUSP00000114304	Q8R0Y6		UPI0000027D2B		1	tolerated(0.06)	Gene3D:3.40.605.10&Pfam:PF00171&PIRSF:PIRSF036489&PANTHER:PTHR11699&PANTHER:PTHR11699:SF120&Superfamily:SSF53720&CDD:cd07140		LAAGNTVVIKPAQLTPLTALKFAELTL
6	94609026	G	T	287	PASS	missense_variant	MODERATE	Lrig1	ENSMUSG00000030029	ENSMUST00000101126	protein_coding	15/19	2632/4951	2180/3276	727/1091	T/N	aCc/aAc		-1		SNV	MGI	YES	1	P1	CCDS20380.1	ENSMUSP00000098686	P70193		UPI0000023381		1	tolerated(0.69)	Gene3D:2.60.40.10&Pfam:PF07679&PROSITE_profiles:PS50835&PANTHER:PTHR24366&PANTHER:PTHR24366:SF75&SMART:SM00408&SMART:SM00409&Superfamily:SSF48726&CDD:cd00096		FQCKATGSPTPRINWLKGGRPLSLTER
6	111358490	G	T	232	PASS	missense_variant	MODERATE	Grm7	ENSMUSG00000056755	ENSMUST00000071076	protein_coding	2024-11-08	2148/3127	1861/2769	621/922	V/F	Gtc/Ttc		1		SNV	MGI	YES	5	A1	CCDS85110.1	ENSMUSP00000064404		G5E8D5	UPI00021CF7DB		1	deleterious(0)	PROSITE_profiles:PS50259&CDD:cd15451&PANTHER:PTHR24060:SF98&PANTHER:PTHR24060&Pfam:PF00003&Prints:PR00248		VMATFIRYNDTPIFRASGRELSYVLLT
6	114673050	G	T	274	PASS	missense_variant	MODERATE	Atg7	ENSMUSG00000030314	ENSMUST00000169310	protein_coding	2020-03-01	267/3895	187/2226	63/741	V/F	Gtt/Ttt		1		SNV	MGI	YES	1	A2	CCDS59697.1	ENSMUSP00000133215		A0A0A0MQN4	UPI0000D6280C		1	deleterious(0.04)	Gene3D:3.40.140.100&Gene3D:3.40.140.70&Pfam:PF16420&PANTHER:PTHR10953&PANTHER:PTHR10953:SF3&TIGRFAM:TIGR01381		AKLQFAPFNSALDFGFWHELTQKKLNE
6	116313921	G	T	184	PASS	missense_variant	MODERATE	Zfand4	ENSMUSG00000042213	ENSMUST00000112900	protein_coding	2024-12-09	1001/3220	872/2277	291/758	R/L	cGg/cTg		1		SNV	MGI	YES	5	A2		ENSMUSP00000108521		K3W4R9	UPI0002747220			deleterious(0)	Low_complexity_(Seg):seg&PANTHER:PTHR46728		LAPRPTSSSTAAALHRLLRVLPHIGQS
6	121764875	G	T	264	PASS	missense_variant	MODERATE	Gm7298	ENSMUSG00000108022	ENSMUST00000204124	protein_coding	1936-12-01	1353/4657	1255/4431	419/1476	D/Y	Gat/Tat		1		SNV	MGI	YES	5	P1		ENSMUSP00000145242		A0A0N4SVU1	UPI0001552F46			tolerated(0.06)	PANTHER:PTHR11412&PANTHER:PTHR11412:SF133&Pfam:PF17789&Gene3D:2.60.40.10		GSSLHIKVKHKEEYSYSHFYCMEERYA
6	122024978	G	T	89	PASS	missense_variant	MODERATE	Mug2	ENSMUSG00000030131	ENSMUST00000081777	protein_coding	1935-08-01	887/4579	789/4356	263/1451	Q/H	caG/caT		1		SNV	MGI	YES	1	P1	CCDS39619.1	ENSMUSP00000080469	P28666		UPI0000F4F6A4			tolerated(0.71)	PANTHER:PTHR11412:SF133&PANTHER:PTHR11412&Pfam:PF17791&Gene3D:2.60.40.1940		VCGKYTYGKPVPGHVKISICHETEAGC
6	122833711	G	T	46	PASS	missense_variant	MODERATE	Foxj2	ENSMUSG00000003154	ENSMUST00000003238	protein_coding	2024-11-06	1720/5283	649/1698	217/565	A/S	Gca/Tca		1		SNV	MGI	YES	1	P1	CCDS20503.1	ENSMUSP00000003238	Q9ES18		UPI0000006C39			tolerated(0.84)	Low_complexity_(Seg):seg&PANTHER:PTHR46078:SF1&PANTHER:PTHR46078		YSQGPGSVDGGAVSAGAPGQESTEGAP
6	124725076	G	T	258	PASS	stop_gained	HIGH	Ptpn6	ENSMUSG00000004266	ENSMUST00000004377	protein_coding	2015-11-01	1361/2308	1248/1794	416/597	Y/*	taC/taA		-1		SNV	MGI	YES	1	A1	CCDS51908.1	ENSMUSP00000004377	P29351	Q3UCJ0	UPI000002B1D3		1		CDD:cd14606&Pfam:PF00102&PIRSF:PIRSF000929&Gene3D:3.90.190.10&SMART:SM00194&SMART:SM00404&Superfamily:SSF52799&PROSITE_profiles:PS50055&PANTHER:PTHR46257&PANTHER:PTHR46257:SF4&Prints:PR00700			Stop gained
6	125100860	G	T	270	PASS	missense_variant	MODERATE	Chd4	ENSMUSG00000063870	ENSMUST00000056889	protein_coding	1939-04-01	643/6697	284/5748	95/1915	R/L	cGc/cTc		1		SNV	MGI	YES	1	P2	CCDS20543.1	ENSMUSP00000060054	Q6PDQ2		UPI00001D3F7D		1	deleterious_low_confidence(0.01)	PANTHER:PTHR45623&PANTHER:PTHR45623:SF22&MobiDB_lite:mobidb-lite&MobiDB_lite:mobidb-lite		GPEFVEEEEEVALLSDSEGSDYTPGKK
6	125101598	G	T	251	PASS	missense_variant	MODERATE	Chd4	ENSMUSG00000063870	ENSMUST00000056889	protein_coding	1939-06-01	1041/6697	682/5748	228/1915	A/S	Gct/Tct		1		SNV	MGI	YES	1	P2	CCDS20543.1	ENSMUSP00000060054	Q6PDQ2		UPI00001D3F7D		1	tolerated_low_confidence(0.23)	PANTHER:PTHR45623&PANTHER:PTHR45623:SF22&Low_complexity_(Seg):seg		SGASVAAAAAAAVSVVESMVTATEVAP
6	125710707	G	T	172	PASS	missense_variant	MODERATE	Ano2	ENSMUSG00000038115	ENSMUST00000160496	protein_coding	2026-02-01	478/3925	174/3009	58/1002	Q/H	caG/caT		1		SNV	MGI	YES	1	P1	CCDS39643.2	ENSMUSP00000125303	Q8CFW1		UPI0001823FDA		1	tolerated(0.1)	MobiDB_lite:mobidb-lite		APGQRDNSSLHPSHVSRRESSRDRSVI
6	129268342	G	T	101	PASS	stop_gained	HIGH	Cd69	ENSMUSG00000030156	ENSMUST00000032259	protein_coding	2024-05-05	670/1687	519/600	173/199	C/*	tgC/tgA		-1		SNV	MGI	YES	1	P2	CCDS20582.1	ENSMUSP00000032259	P37217	Q3U6A8	UPI00000233EB		1		Gene3D:3.10.100.10&Pfam:PF00059&PROSITE_profiles:PS50041&PANTHER:PTHR45710&PANTHER:PTHR45710:SF7&SMART:SM00034&Superfamily:SSF56436&CDD:cd03593			Stop gained
6	132737856	G	T	301	PASS	missense_variant	MODERATE	Tas2r115	ENSMUSG00000071149	ENSMUST00000095394	protein_coding	2024-01-01	180/1033	131/933	44/310	A/E	gCa/gAa		-1		SNV	MGI	YES		P1	CCDS20619.1	ENSMUSP00000093043		Q7M719	UPI0000038B55			deleterious(0)	Gene3D:1.20.1070.10&Pfam:PF05296&PROSITE_profiles:PS50262&PANTHER:PTHR11394&PANTHER:PTHR11394:SF128&Superfamily:SSF81321&CDD:cd15019		QCMDLRKRRTFPSEDHFLTALAISRLA
6	134849289	G	T	109	PASS	stop_gained	HIGH	Crebl2	ENSMUSG00000032652	ENSMUST00000046303	protein_coding	2024-05-02	478/3629	202/372	68/123	E/*	Gaa/Taa		1		SNV	MGI	YES	1	P1	CCDS20640.1	ENSMUSP00000035304		A0A0R4J0D8	UPI00000EAE69				CDD:cd14709&PANTHER:PTHR21051&Gene3D:1.20.5.170&Pfam:PF07716&Superfamily:SSF57959			Stop gained
7	6488698	G	T	117	PASS	missense_variant	MODERATE	Olfr1347	ENSMUSG00000034583	ENSMUST00000220413	protein_coding	2024-01-01	179/964	175/960	59/319	L/I	Ctc/Atc		-1		SNV	MGI	YES			CCDS20779.1	ENSMUSP00000152024		Q8VF33	UPI0000028EE6			tolerated(0.14)	Gene3D:1.20.1070.10&Pfam:PF13853&Prints:PR00237&PROSITE_profiles:PS50262&PANTHER:PTHR24242&PANTHER:PTHR24242:SF177&Superfamily:SSF81321&Transmembrane_helices:TMhelix&CDD:cd15224&Low_complexity_(Seg):seg
7	9015033	G	T	127	PASS	missense_variant	MODERATE	Vmn2r39	ENSMUSG00000096658	ENSMUST00000174388	protein_coding	2024-06-06	2419/3646	2303/2586	768/861	A/D	gCc/gAc		-1		SNV	MGI	YES	5	P1	CCDS57488.1	ENSMUSP00000134010		L7N2E5	UPI00015CFC14			deleterious(0)	PROSITE_profiles:PS50259&CDD:cd15283&PANTHER:PTHR24061&PANTHER:PTHR24061:SF436&Pfam:PF00003&Prints:PR00248&Transmembrane_helices:TMhelix		ACLALGSFIVAFLDKNLPDTFNEAKFL
7	10088057	G	T	123	PASS	missense_variant	MODERATE	Vmn2r51	ENSMUSG00000058685	ENSMUST00000094863	protein_coding	2024-06-06	1782/2641	1700/2559	567/852	T/N	aCt/aAt		-1		SNV	MGI	YES	5	P1	CCDS52007.1	ENSMUSP00000092459		L7N215	UPI0001552E93			tolerated(0.1)	PANTHER:PTHR24061&PANTHER:PTHR24061:SF436&Gene3D:2.10.50.30		DQCVNCPEYQYANNEQNKCIQKGVTFL
7	16675583	G	T	143	PASS	missense_variant	MODERATE	Ceacam15	ENSMUSG00000078795	ENSMUST00000108498	protein_coding	2024-03-01	123/1391	26/705	9/234	P/H	cCt/cAt		-1		SNV	MGI	YES	1	P1	CCDS52041.1	ENSMUSP00000104138	A0A0B4J1L0		UPI000011C985			deleterious(0)	PANTHER:PTHR12080&PANTHER:PTHR12080:SF82		MGAETMESHSLFLCKGLLLTAS
7	18958449	G	T	38	PASS	missense_variant	MODERATE	Nova2	ENSMUSG00000030411	ENSMUST00000220302	protein_coding	2024-04-04	1502/8372	1310/1479	437/492	G/V	gGc/gTc		1		SNV	MGI	YES	5	P1	CCDS20882.2	ENSMUSP00000151939		A0A1W2P872	UPI0001CB7F8E		1	deleterious(0)	PROSITE_profiles:PS50084&CDD:cd00105&PANTHER:PTHR10288&PANTHER:PTHR10288:SF162&Gene3D:3.30.1370.10&Pfam:PF00013&SMART:SM00322&Superfamily:SSF54791
7	24746171	G	T	131	PASS	missense_variant	MODERATE	Cd177	ENSMUSG00000052212	ENSMUST00000063956	protein_coding	14/17	1871/2714	1846/2454	616/817	Q/K	Cag/Aag		-1		SNV	MGI	YES	1	P1	CCDS20962.1	ENSMUSP00000064934	Q8R2S8		UPI00000E867C		1	tolerated(0.35)	PANTHER:PTHR16529&PANTHER:PTHR16529:SF8		FAEEPVKWTAPGSKVCAPDEICQETLL
7	26307323	G	T	110	PASS	stop_gained	HIGH	Cyp2a4	ENSMUSG00000074254	ENSMUST00000098657	protein_coding	2024-09-01	155/1738	106/1485	36/494	G/*	Gga/Tga		1		SNV	MGI	YES	1	P1	CCDS21002.1	ENSMUSP00000096254	P15392		UPI00000E72E3				Gene3D:1.10.630.10&Pfam:PF00067&PANTHER:PTHR24300&PANTHER:PTHR24300:SF180&Superfamily:SSF48264			Stop gained
7	26558229	G	T	83	PASS	missense_variant	MODERATE	Nlrp9a	ENSMUSG00000054102	ENSMUST00000108387	protein_coding	2024-10-03	1397/3336	1271/3015	424/1004	W/L	tGg/tTg		1		SNV	MGI	YES	1	P4	CCDS39844.1	ENSMUSP00000104024		D3Z7F5	UPI0000E27A3A			deleterious(0)	Pfam:PF17779&PANTHER:PTHR45690&PANTHER:PTHR45690:SF13		LRRNGISESDKKVLLRMKFLQNQGSNI
7	43617687	G	T	115	PASS	missense_variant	MODERATE	Zfp819	ENSMUSG00000055102	ENSMUST00000032661	protein_coding	2024-05-05	1764/2362	1593/1824	531/607	K/N	aaG/aaT		1		SNV	MGI	YES	1	P1	CCDS21176.1	ENSMUSP00000032661		Q80V81	UPI00000234E2			deleterious(0)	PROSITE_profiles:PS50157&PANTHER:PTHR24381:SF329&PANTHER:PTHR24381&PROSITE_patterns:PS00028&Gene3D:3.30.160.60&SMART:SM00355&Superfamily:SSF57667		HTGERPYLCSDCGNAMSSKAQLNEHRR
7	45217238	G	T	110	PASS	missense_variant	MODERATE	Tead2	ENSMUSG00000030796	ENSMUST00000107801	protein_coding	2024-11-01	1387/3396	20/1338	7/445	G/V	gGg/gTg		1		SNV	MGI	YES	1	P1	CCDS21236.1	ENSMUSP00000103431	P48301	Q3UPV9	UPI00000235E3		1	deleterious_low_confidence(0)	PANTHER:PTHR11834&PANTHER:PTHR11834:SF5&PIRSF:PIRSF002603&MobiDB_lite:mobidb-lite		MGDPRTVAPLDDGGGWTGSE
7	56132498	G	T	22	PASS	missense_variant	MODERATE	Herc2	ENSMUSG00000030451	ENSMUST00000164095	protein_coding	26/93	4051/15261	3932/14511	1311/4836	G/V	gGc/gTc		1		SNV	MGI	YES	1	P2	CCDS21318.1	ENSMUSP00000131573	Q4U2R1		UPI000019657D		1	deleterious(0)	Low_complexity_(Seg):seg		SLSSPLIDTERNLVLLLGLHASYLAMS
7	62823508	G	T	73	PASS	missense_variant	MODERATE	A26c2	ENSMUSG00000109344	ENSMUST00000207359	protein_coding	2024-07-01	166/997	43/874	15/291	P/T	Ccg/Acg		-1	cds_end_NF	SNV	MGI	YES	5	P1		ENSMUSP00000146381		A0A140LHE4	UPI0007699EF2			tolerated(0.24)	PANTHER:PTHR24118&PANTHER:PTHR24118:SF66		FSTFKKLCCCKRETKTPLGFCDGPSTC
7	63758700	G	T	79	PASS	missense_variant	MODERATE	Otud7a	ENSMUSG00000033510	ENSMUST00000058476	protein_coding	14/14	3155/3483	2750/2781	917/926	R/L	cGg/cTg		1		SNV	MGI	YES	1	P1	CCDS21330.1	ENSMUSP00000057282	Q8R554		UPI00000286CE		1	deleterious_low_confidence(0)	PROSITE_profiles:PS51036&PANTHER:PTHR13367&PANTHER:PTHR13367:SF9&Superfamily:SSF57716&Low_complexity_(Seg):seg		EHFCSYCYREELRLRREARAARP*
7	75730552	G	T	37	PASS	missense_variant	MODERATE	Akap13	ENSMUSG00000066406	ENSMUST00000166315	protein_coding	26/37	6801/12543	6575/8331	2192/2776	R/L	cGg/cTg		1		SNV	MGI	YES	5	P2	CCDS52276.1	ENSMUSP00000129784	E9Q394		UPI0001754DCE		1	deleterious(0)	Gene3D:2.30.29.30&Pfam:PF17838&PANTHER:PTHR13944&PANTHER:PTHR13944:SF18&Superfamily:SSF50729		MKSGQMFAKEDLRLKKLVRDGSVFLKS
7	81078626	G	T	132	PASS	missense_variant	MODERATE	Alpk3	ENSMUSG00000038763	ENSMUST00000107348	protein_coding	2014-05-01	1533/6369	1503/5043	501/1680	L/F	ttG/ttT		1		SNV	MGI	YES	1	P1	CCDS40004.1	ENSMUSP00000102971		D3YUT2	UPI0000D62A24		1	tolerated(1)	PANTHER:PTHR47091&PANTHER:PTHR47091:SF1&MobiDB_lite:mobidb-lite		QPTSSMVPPPIKPFNRKRFAPPKSKVE
7	85749191	G	T	95	PASS	missense_variant	MODERATE	Vmn2r72	ENSMUSG00000051877	ENSMUST00000063425	protein_coding	2024-06-05	1696/4531	1580/2571	527/856	P/H	cCt/cAt		-1		SNV	MGI	YES	5	P1	CCDS52294.1	ENSMUSP00000133014		D3Z4N8	UPI00015CFC1E			tolerated(0.59)	Gene3D:2.10.50.30&Pfam:PF07562&Prints:PR01535&PANTHER:PTHR24061&PANTHER:PTHR24061:SF413		ACNIPCKPGFRKSHEEEMDICCFVCNP
7	87037169	G	T	123	PASS	missense_variant	MODERATE	Vmn2r79	ENSMUSG00000090362	ENSMUST00000164462	protein_coding	2024-06-06	2107/9879	1757/2556	586/851	G/V	gGa/gTa		1		SNV	MGI	YES	5	P2	CCDS52303.1	ENSMUSP00000132478		E9Q067	UPI00015CFC09			tolerated(0.36)	PROSITE_profiles:PS50259&PANTHER:PTHR24061&PANTHER:PTHR24061:SF413&Transmembrane_helices:TMhelix&CDD:cd15283		FLDYKEPLGMALTVLAVLFSSLTVVVL
7	87602715	G	T	71	PASS	missense_variant	MODERATE	Grm5	ENSMUSG00000049583	ENSMUST00000155358	protein_coding	2024-09-01	275/4500	172/3612	58/1203	G/W	Ggg/Tgg		1		SNV	MGI	YES	1	A2	CCDS52305.1	ENSMUSP00000114927	Q3UVX5	B2BH30	UPI00015C73E1		1	deleterious(0)	Gene3D:3.40.50.2300&PANTHER:PTHR24060&PANTHER:PTHR24060:SF30&Superfamily:SSF53822&CDD:cd06374		HQPTVDKVHERKCWAVREQYGIQRVEA
7	100270455	G	T	86	PASS	missense_variant	MODERATE	Pgm2l1	ENSMUSG00000030729	ENSMUST00000084935	protein_coding	13/14	2287/8834	1757/1866	586/621	G/V	gGc/gTc		1		SNV	MGI	YES	1	P1	CCDS40035.1	ENSMUSP00000081998	Q8CAA7		UPI0000029845			deleterious(0)	CDD:cd05799&PANTHER:PTHR45745:SF2&PANTHER:PTHR45745&Superfamily:SSF55957		PKIKYYAEMCASPVQSDTTFLEEELKK
7	105024099	G	T	57	PASS	missense_variant	MODERATE	Olfr675	ENSMUSG00000096773	ENSMUST00000073102	protein_coding	2024-01-01	868/942	868/942	290/313	P/T	Cct/Act		-1		SNV	MGI	YES		P1	CCDS21636.1	ENSMUSP00000072847		Q7TRP1	UPI00001AA5D9			deleterious(0)	Gene3D:1.20.1070.10&Pfam:PF13853&Prints:PR00237&Prints:PR00245&PROSITE_profiles:PS50262&PANTHER:PTHR26450&PANTHER:PTHR26450:SF170&Superfamily:SSF81321&Transmembrane_helices:TMhelix&CDD:cd15952		LANLYVVVPPALNTVIYGVRTKQIREQ
7	105678299	G	T	77	PASS	missense_variant	MODERATE	Dnhd1	ENSMUSG00000030882	ENSMUST00000145988	protein_coding	1944-12-01	2615/14536	2364/14253	788/4750	K/N	aaG/aaT		1		SNV	MGI	YES	5	P1		ENSMUSP00000121261		D3Z2X2	UPI00021CF8FC			tolerated(0.5)	PANTHER:PTHR10676&PANTHER:PTHR10676:SF359		PINNYVNLVIQLKNWQERVSNMSVELL
7	107148155	G	T	31	PASS	missense_variant	MODERATE	Olfr716	ENSMUSG00000073896	ENSMUST00000216871	protein_coding	2024-02-02	1636/4062	838/945	280/314	V/L	Gtg/Ttg		1		SNV	MGI	YES	5	P1	CCDS21687.1	ENSMUSP00000150175		Q9EPG6	UPI00000210E7			tolerated(0.14)	PROSITE_profiles:PS50262&CDD:cd15237&PANTHER:PTHR26453&PANTHER:PTHR26453:SF136&Pfam:PF13853&Gene3D:1.20.1070.10&Superfamily:SSF81321&Prints:PR00237&Transmembrane_helices:TMhelix
7	108124879	G	T	106	PASS	missense_variant	MODERATE	Olfr484	ENSMUSG00000110171	ENSMUST00000214722	protein_coding	2024-02-02	488/4676	383/966	128/321	A/E	gCg/gAg		-1		SNV	MGI	YES	5	P1	CCDS21706.1	ENSMUSP00000150774	Q8VFD3	B2RQ97	UPI0000024882			deleterious(0)	Gene3D:1.20.1070.10&Pfam:PF13853&Prints:PR00237&PROSITE_patterns:PS00237&PROSITE_profiles:PS50262&PANTHER:PTHR26452&PANTHER:PTHR26452:SF48&Superfamily:SSF81321&CDD:cd15416
7	120246923	G	T	91	PASS	missense_variant	MODERATE	Abca14	ENSMUSG00000062017	ENSMUST00000084640	protein_coding	13/31	1954/5384	1796/5052	599/1683	G/V	gGc/gTc		1		SNV	MGI	YES	1	P1	CCDS40108.1	ENSMUSP00000081690		E9Q8F8	UPI0000F22388		1	deleterious(0)	PROSITE_profiles:PS50893&CDD:cd03263&PANTHER:PTHR19229&PANTHER:PTHR19229:SF139&Pfam:PF00005&Gene3D:3.40.50.300&SMART:SM00382&Superfamily:SSF52540		DISSDMVQIRKSLVLCPQDDLLFPMLT
7	120382505	G	T	77	PASS	missense_variant&splice_region_variant	MODERATE	Abca15	ENSMUSG00000054746	ENSMUST00000076272	protein_coding	20/31	3343/5335	3181/5007	1061/1668	G/W	Ggg/Tgg		1		SNV	MGI	YES	1	P2	CCDS40109.1	ENSMUSP00000075621		Q6XBG2	UPI00003517BD			deleterious(0.02)	PANTHER:PTHR19229:SF103&PANTHER:PTHR19229&Pfam:PF12698		NKPQPSPQRKEWPWSTDGKIVAFKIQL
7	125812905	G	T	138	PASS	missense_variant	MODERATE	D430042O09Rik	ENSMUSG00000032743	ENSMUST00000069660	protein_coding	2028-09-01	1090/6148	1063/4833	355/1610	V/F	Gtc/Ttc		1		SNV	MGI	YES	1	P2	CCDS40123.1	ENSMUSP00000065744	Q8C753		UPI0000D665FF		1	deleterious(0.02)	PANTHER:PTHR21534		LKAIQVENEALQQFFLSHDPELHTSPQ
7	134918706	G	T	157	PASS	missense_variant	MODERATE	Insyn2a	ENSMUSG00000073805	ENSMUST00000171394	protein_coding	2024-04-02	818/2490	94/1413	32/470	L/I	Ctc/Atc		-1		SNV	MGI	YES	5	P1	CCDS52419.1	ENSMUSP00000129222		E9PZW7	UPI0000435831			deleterious(0)	PANTHER:PTHR28682:SF1&PANTHER:PTHR28682&Pfam:PF15265		EPAACLALEMRYAIDPNRQIKKRNKAL
7	139020133	G	T	61	PASS	missense_variant	MODERATE	Jakmip3	ENSMUSG00000056856	ENSMUST00000166163	protein_coding	2016-06-01	1156/2180	977/2001	326/667	R/L	cGg/cTg		1	cds_end_NF	SNV	MGI	YES	5			ENSMUSP00000130207		E9Q7K7	UPI00027471F9			deleterious(0)	Coiled-coils_(Ncoils):Coil&PANTHER:PTHR18935&PANTHER:PTHR18935:SF9&Low_complexity_(Seg):seg			Mismatch in CDS sequence length
7	141638697	G	T	1747	PASS	missense_variant	MODERATE	Muc6	ENSMUSG00000048191	ENSMUST00000190907	protein_coding	31/33	6062/8757	6062/8757	2021/2918	T/K	aCa/aAa	rs50243900	-1		SNV	MGI	YES	5	P5		ENSMUSP00000140483		A0A087WR59	UPI000462106F			tolerated_low_confidence(0.15)	PANTHER:PTHR11339&PANTHER:PTHR11339:SF264		TTHPFSTVAVSNTKHTTGVSLETSVQT
7	142211941	G	T	117	PASS	missense_variant	MODERATE	Gm7579	ENSMUSG00000073786	ENSMUST00000097943	protein_coding	2024-01-01	83/732	83/732	28/243	G/V	gGg/gTg		1		SNV	MGI	YES		P1	CCDS85465.1	ENSMUSP00000147547		A0A1B0GRJ4	UPI0000D66653			tolerated_low_confidence(0.06)	Low_complexity_(Seg):seg		GGCGCSGGCGSSCVGCGSSCCCKPVCC
8	19195120	G	T	217	PASS	missense_variant	MODERATE	Defb14	ENSMUSG00000046354	ENSMUST00000052601	protein_coding	2024-02-02	112/204	112/204	38/67	G/C	Ggc/Tgc		1		SNV	MGI	YES	1	P1	CCDS40253.1	ENSMUSP00000062781	Q7TNV9		UPI00001948CE		1	tolerated(0.07)	PANTHER:PTHR20515:SF0&PANTHER:PTHR20515&Pfam:PF00711&Gene3D:3.10.360.10&Superfamily:SSF57392		PKTLRKFFCRIRGCRCAVLNCLGKEEQ
8	22028714	G	T	334	PASS	missense_variant	MODERATE	Atp7b	ENSMUSG00000006567	ENSMUST00000006742	protein_coding	2021-02-01	357/6505	107/4389	36/1462	P/H	cCc/cAc		-1		SNV	MGI	YES	1	P2	CCDS22168.1	ENSMUSP00000006742	Q64446		UPI0000020F9D		1	tolerated_low_confidence(0.07)			KEASRKILSKLALHGRPWEQSMKQSFA
8	27447954	G	T	126	PASS	missense_variant	MODERATE	Poteg	ENSMUSG00000063932	ENSMUST00000081321	protein_coding	2014-01-01	285/1706	137/1422	46/473	R/I	aGa/aTa		1		SNV	MGI	YES	1	P1	CCDS52535.1	ENSMUSP00000080069		A5H0M4	UPI000150B32D			deleterious(0.03)	PANTHER:PTHR24118:SF66&PANTHER:PTHR24118&Superfamily:SSF48403		GENPNYPKYHTTYIPLGHIHRVAAEGD
8	35792611	G	T	340	PASS	missense_variant	MODERATE	Gm19410	ENSMUSG00000109372	ENSMUST00000207505	protein_coding	15/33	2399/6352	2399/6297	800/2098	W/L	tGg/tTg		1		SNV	MGI	YES	5	P1		ENSMUSP00000147162		A0A140LJC7	UPI0003D7724B			tolerated(0.08)	Gene3D:2.120.10.30		SILKNRTCSLNTSLSDVVMVAHAPYLV
8	45036838	G	T	433	PASS	missense_variant	MODERATE	Fat1	ENSMUSG00000070047	ENSMUST00000191428	protein_coding	19/27	10910/14814	10717/13773	3573/4590	D/Y	Gac/Tac		1		SNV	MGI	YES	5	P1	CCDS52547.1	ENSMUSP00000140596		F2Z4A3	UPI000050B508		1	deleterious(0)	Gene3D:2.60.40.60&PROSITE_profiles:PS50268&PANTHER:PTHR24025&PANTHER:PTHR24025:SF21&SMART:SM00112&Superfamily:SSF49313&CDD:cd11304		EYSGGVIGKIHATYQDVYDTLMYSLDP
8	45273629	G	T	447	PASS	missense_variant	MODERATE	Klkb1	ENSMUSG00000109764	ENSMUST00000026907	protein_coding	2015-12-01	1455/5249	1336/1917	446/638	R/S	Cgt/Agt		-1		SNV	MGI	YES	1	P1	CCDS22275.1	ENSMUSP00000026907	P26262		UPI00000226F2		1	deleterious(0.03)	CDD:cd00190&Gene3D:2.40.10.10&Pfam:PF00089&SMART:SM00020&Superfamily:SSF50494&PROSITE_profiles:PS50240&PANTHER:PTHR24253&PANTHER:PTHR24253:SF64		AHCFDGIPYPDVWSIYGGILSLSEITK
8	45790025	G	T	216	PASS	missense_variant&splice_region_variant	MODERATE	Sorbs2	ENSMUSG00000031626	ENSMUST00000171337	protein_coding	14/24	1295/5651	1076/3645	359/1214	S/I	aGc/aTc		1		SNV	MGI	YES	1	P4	CCDS57618.1	ENSMUSP00000128000		B9EKP8	UPI000192C4EE		1	deleterious(0)	PANTHER:PTHR14167&PANTHER:PTHR14167:SF56&MobiDB_lite:mobidb-lite		YQSSIDRSLERPSISASMAGDFRKRRK
8	56062500	G	T	242	PASS	missense_variant	MODERATE	Glra3	ENSMUSG00000038257	ENSMUST00000239388	protein_coding	2024-10-05	640/1474	609/1443	203/480	M/I	atG/atT		1		SNV	MGI	YES			CCDS40340.1	ENSMUSP00000159349			UPI0000EC96CE		1	tolerated(0.17)	Gene3D:2.70.170.10&Pfam:PF02931&PANTHER:PTHR18945&PANTHER:PTHR18945:SF455&Superfamily:SSF63712&TIGRFAM:TIGR00860&CDD:cd19009
8	67547814	G	T	241	PASS	missense_variant	MODERATE	Nat3	ENSMUSG00000056426	ENSMUST00000070514	protein_coding	2024-03-03	582/1395	344/873	115/290	S/I	aGt/aTt		1		SNV	MGI	YES	1	P1	CCDS22339.1	ENSMUSP00000069359	P50296	Q546K5	UPI0000001589		1	deleterious(0)	PANTHER:PTHR11786&PANTHER:PTHR11786:SF5&Pfam:PF00797&Gene3D:3.30.2140.20&Superfamily:SSF54001&Prints:PR01543		SNTMIHLLLQVTIIGKTYIVDSAFPFS
8	84415676	G	T	337	PASS	missense_variant	MODERATE	Cacna1a	ENSMUSG00000034656	ENSMUST00000121390	protein_coding	1947-01-01	313/7926	32/7107	2368-11-01	R/L	cGc/cTc		1		SNV	MGI	YES	1	P3	CCDS52618.1	ENSMUSP00000112436	P97445		UPI0000E56ED4		1	tolerated(0.26)	Low_complexity_(Seg):seg&PANTHER:PTHR45628&PANTHER:PTHR45628:SF3		MARFGDEMPGLYGAGGGGSGPAAG
8	87568574	G	T	355	PASS	missense_variant	MODERATE	4933402J07Rik	ENSMUSG00000069971	ENSMUST00000093342	protein_coding	2024-06-03	502/1304	339/813	113/270	M/I	atG/atT		1		SNV	MGI	YES	1	P1	CCDS52626.1	ENSMUSP00000091033		Q8BHX0	UPI00000EB8B3			tolerated(0.6)	Pfam:PF15472&PANTHER:PTHR35679		KRNEIDLKSKRLSIITANFRDSNKKSG
8	87859420	G	T	469	PASS	missense_variant	MODERATE	Zfp423	ENSMUSG00000045333	ENSMUST00000109655	protein_coding	2024-08-03	525/4907	165/3879	55/1292	S/R	agC/agA		-1		SNV	MGI	YES	1	P3	CCDS52627.1	ENSMUSP00000105282	Q80TS5		UPI00001F6714		1	tolerated_low_confidence(0.57)	MobiDB_lite:mobidb-lite&MobiDB_lite:mobidb-lite		CDRKTSRALEDRNRVTSQEERNEDDED
8	93325811	G	T	291	PASS	missense_variant	MODERATE	Ces1g	ENSMUSG00000057074	ENSMUST00000044602	protein_coding	2014-07-01	1003/2388	849/1698	283/565	H/Q	caC/caA		-1		SNV	MGI	YES	1	P1	CCDS22531.1	ENSMUSP00000037555	Q8VCC2	Q3UW56	UPI0000025D79		1	tolerated(0.17)	Gene3D:3.40.50.1820&Pfam:PF00135&PANTHER:PTHR11559&PANTHER:PTHR11559:SF179&Superfamily:SSF53474&CDD:cd00312		LAGCKTTTSAAMVQCLRQKTEDELLEV
8	95538219	G	T	316	PASS	missense_variant	MODERATE	Ccdc113	ENSMUSG00000036598	ENSMUST00000041569	protein_coding	2024-09-03	443/1288	356/1134	119/377	R/L	cGg/cTg		1		SNV	MGI	YES	1	P1	CCDS22563.1	ENSMUSP00000049497	Q8C5T8		UPI00000276D0			deleterious(0.01)	PANTHER:PTHR15654&PANTHER:PTHR15654:SF2&Coiled-coils_(Ncoils):Coil		KELEDTRDEIRHMLANAERDLQHHEAI
8	104548959	G	T	265	PASS	missense_variant	MODERATE	Car7	ENSMUSG00000031883	ENSMUST00000056051	protein_coding	2024-07-06	618/1538	539/795	180/264	C/F	tGc/tTc		1		SNV	MGI	YES	1	P1	CCDS22581.1	ENSMUSP00000052136	Q9ERQ8		UPI0000004A27		1	deleterious(0.01)	Gene3D:3.10.200.10&Pfam:PF00194&PROSITE_profiles:PS51144&PANTHER:PTHR18952&PANTHER:PTHR18952:SF120&SMART:SM01057&Superfamily:SSF51069&CDD:cd03149		YMVRFKDTKAQFSFFNPKCLLPTSRHY
8	105894416	G	T	223	PASS	missense_variant	MODERATE	Nrn1l	ENSMUSG00000044287	ENSMUST00000060167	protein_coding	2024-03-02	152/617	139/489	47/162	A/S	Gct/Tct		1		SNV	MGI	YES	1	P3	CCDS22618.1	ENSMUSP00000056940	Q8C4W3		UPI00000EB280		1	deleterious(0.02)	PANTHER:PTHR15902&PANTHER:PTHR15902:SF2&Pfam:PF15056		EGPNRCDTIYQGFSECLIRLGDGMGRG
8	111627520	G	T	35	PASS	missense_variant	MODERATE	Ldhd	ENSMUSG00000031958	ENSMUST00000070004	protein_coding	2024-11-09	1209/2273	1145/1455	382/484	T/N	aCc/aAc		-1		SNV	MGI	YES	1	P1	CCDS22677.1	ENSMUSP00000068086	Q7TNG8		UPI00001B944C			deleterious(0)	Gene3D:3.30.70.2740&Pfam:PF02913&PANTHER:PTHR11748&PANTHER:PTHR11748:SF111&Superfamily:SSF55103		CVPISRLPEILVENKEEIKASKLTGAI
8	116973597	G	T	370	PASS	missense_variant	MODERATE	1700030J22Rik	ENSMUSG00000031847	ENSMUST00000070577	protein_coding	2024-03-02	268/2976	65/1230	22/409	T/K	aCg/aAg		-1		SNV	MGI	YES	1	P1	CCDS22695.1	ENSMUSP00000070601	Q8BHB7	B9EHE0	UPI00000238D2			tolerated(0.07)	PANTHER:PTHR36869&Pfam:PF15032&MobiDB_lite:mobidb-lite&Coiled-coils_(Ncoils):Coil		TFLENTENQKIEAKEETAPTLHCPDEK
8	121084529	G	T	239	PASS	missense_variant	MODERATE	Foxf1	ENSMUSG00000042812	ENSMUST00000181504	protein_coding	2024-02-01	144/2415	131/1137	44/378	R/L	cGg/cTg		1		SNV	MGI	YES	1	P1	CCDS22722.2	ENSMUSP00000137662	Q61080		UPI0000218CCC		1	deleterious(0)	Gene3D:1.10.10.10&PANTHER:PTHR46262&PANTHER:PTHR46262:SF1&MobiDB_lite:mobidb-lite		AGPTKAKKTNAGVLRPEKPPYSYIALI
8	129026663	G	T	293	PASS	missense_variant	MODERATE	Ccdc7a	ENSMUSG00000025808	ENSMUST00000095158	protein_coding	2014-08-01	1005/1547	586/1116	196/371	R/S	Cgt/Agt		-1		SNV	MGI	YES	1	P3	CCDS40524.1	ENSMUSP00000092780	Q9D541		UPI000002A078		1	deleterious(0.01)	PANTHER:PTHR22035&PANTHER:PTHR22035:SF4		TASLNIVQIAKLASKFEDFKSRLKTRK
9	7142361	G	T	109	PASS	missense_variant	MODERATE	Dync2h1	ENSMUSG00000047193	ENSMUST00000140466	protein_coding	26/90	3964/14264	3583/12921	1195/4306	P/T	Cct/Act		-1		SNV	MGI	YES	5	P2	CCDS40528.1	ENSMUSP00000120007	Q45VK7		UPI0000589EF4		1	deleterious(0)	PANTHER:PTHR45703&PANTHER:PTHR45703:SF8&Pfam:PF08393		KLQSEVDRYKMIITILKYVRGEHLSPD
9	15357697	G	T	95	PASS	missense_variant	MODERATE	Cep295	ENSMUSG00000046111	ENSMUST00000098979	protein_coding	2027-01-01	92/7188	47/7143	16/2380	P/Q	cCa/cAa		-1		SNV	MGI	YES	5	P2	CCDS52727.1	ENSMUSP00000096578		E9QPW4	UPI000160249C			tolerated_low_confidence(0.12)			EVTRAGSWLSRRYQNGCWVAGRVRVPV
9	15947526	G	T	151	PASS	missense_variant	MODERATE	Fat3	ENSMUSG00000074505	ENSMUST00000082170	protein_coding	19/25	11399/18456	11393/13656	3798/4551	P/Q	cCg/cAg		-1		SNV	MGI	YES	5		CCDS40539.1	ENSMUSP00000080808		E9QK16	UPI0000609084		1	deleterious(0)	PROSITE_profiles:PS50026&PANTHER:PTHR24026&PANTHER:PTHR24026:SF49&SMART:SM00181		GVCPGSNDPCVEKQCPEDMQCVGYEAS
9	16375429	G	T	104	PASS	missense_variant	MODERATE	Fat3	ENSMUSG00000074505	ENSMUST00000082170	protein_coding	2025-01-01	2803/18456	2797/13656	933/4551	P/T	Ccc/Acc		-1		SNV	MGI	YES	5		CCDS40539.1	ENSMUSP00000080808		E9QK16	UPI0000609084		1	tolerated(0.07)	Gene3D:2.60.40.60&PROSITE_profiles:PS50268&PANTHER:PTHR24026&PANTHER:PTHR24026:SF49&Superfamily:SSF49313		FLDDVNDCSPAFITSSYSVKVLEDLPV
9	21702957	G	T	147	PASS	stop_gained	HIGH	Smarca4	ENSMUSG00000032187	ENSMUST00000098948	protein_coding	34/34	5103/6376	4843/4854	1615/1617	E/*	Gag/Tag		1		SNV	MGI	YES	1	A1	CCDS52737.1	ENSMUSP00000096547		A0A0R4J170	UPI00001C4329		1		MobiDB_lite:mobidb-lite&MobiDB_lite:mobidb-lite&Low_complexity_(Seg):seg			Stop gained
9	31316293	G	T	20	PASS	stop_gained	HIGH	Prdm10	ENSMUSG00000042496	ENSMUST00000074510	protein_coding	2021-02-01	181/3408	181/3408	61/1135	E/*	Gag/Tag		1		SNV	MGI	YES	5	P2	CCDS40570.1	ENSMUSP00000074104		D3YYD1	UPI0000D6693D		1					Stop gained
9	38253852	G	T	76	PASS	missense_variant	MODERATE	Olfr143	ENSMUSG00000094778	ENSMUST00000093865	protein_coding	2024-01-01	434/942	434/942	145/313	C/F	tGt/tTt		1		SNV	MGI	YES		P2	CCDS23002.1	ENSMUSP00000091388		F8VQN7	UPI000019416C			tolerated_low_confidence(0.8)	Gene3D:1.20.1070.10&Pfam:PF13853&PROSITE_profiles:PS50262&PANTHER:PTHR26452&PANTHER:PTHR26452:SF697&Superfamily:SSF81321&Transmembrane_helices:TMhelix&CDD:cd15405		PLTYKVIMSPKICFLLIFSSYLMGFAS
9	38581885	G	T	48	PASS	missense_variant	MODERATE	Olfr912	ENSMUSG00000111448	ENSMUST00000217160	protein_coding	2024-02-02	735/5726	607/933	203/310	G/W	Ggg/Tgg		1		SNV	MGI	YES	2	P1	CCDS23017.1	ENSMUSP00000150014		A0A1L1SSS5	UPI000019422B			deleterious_low_confidence(0)	Gene3D:1.20.1070.10&Pfam:PF13853&PROSITE_profiles:PS50262&PANTHER:PTHR26452&PANTHER:PTHR26452:SF9&Superfamily:SSF81321&CDD:cd15406
9	42123948	G	T	96	PASS	missense_variant	MODERATE	Sorl1	ENSMUSG00000049313	ENSMUST00000060989	protein_coding	1948-01-01	350/10715	166/6648	56/2215	R/S	Cgc/Agc		-1		SNV	MGI	YES	1	P1	CCDS40594.1	ENSMUSP00000058613	O88307		UPI000047B0FA		1	tolerated_low_confidence(0.61)			PQDRGFFVVQGDPSDLRLGTHGDAPGA
9	44387742	G	T	115	PASS	stop_gained	HIGH	Hyou1	ENSMUSG00000032115	ENSMUST00000161318	protein_coding	17/26	2037/4489	1861/3000	621/999	E/*	Gaa/Taa		1		SNV	MGI	YES	5	P1	CCDS23107.1	ENSMUSP00000123700	Q9JKR6		UPI00000239B0		1		PANTHER:PTHR45639&PANTHER:PTHR45639:SF3&MobiDB_lite:mobidb-lite&MobiDB_lite:mobidb-lite			Stop gained
9	49395655	G	T	103	PASS	stop_gained	HIGH	Drd2	ENSMUSG00000032259	ENSMUST00000075764	protein_coding	2024-08-02	169/2547	40/1335	14/444	E/*	Gag/Tag		1		SNV	MGI	YES	1	P1	CCDS40615.1	ENSMUSP00000075170	P61168		UPI00001F7471		1		PANTHER:PTHR24248&PANTHER:PTHR24248:SF87&Superfamily:SSF81321			Stop gained
9	51291564	G	T	61	PASS	missense_variant	MODERATE	1810046K07Rik	ENSMUSG00000036027	ENSMUST00000039959	protein_coding	2024-05-04	538/1318	289/708	97/235	P/T	Cca/Aca		-1		SNV	MGI	YES	1		CCDS52792.1	ENSMUSP00000036912	Q9D8Q6		UPI00000275F2			tolerated(1)	Pfam:PF17721&PANTHER:PTHR28376&Low_complexity_(Seg):seg		TLPPLLPPPFPSDTTHFVFRDSWEQTV
9	55004482	G	T	118	PASS	missense_variant	MODERATE	Chrna5	ENSMUSG00000035594	ENSMUST00000093844	protein_coding	2024-06-05	695/1877	478/1317	160/438	G/C	Ggc/Tgc		1		SNV	MGI	YES	1	P2	CCDS52800.1	ENSMUSP00000091365	Q2MKA5		UPI000035938E		1	deleterious(0)	Gene3D:2.70.170.10&Pfam:PF02931&PANTHER:PTHR18945&PANTHER:PTHR18945:SF76&Superfamily:SSF63712&TIGRFAM:TIGR00860&CDD:cd19018		FFPFDLQNCSMKFCSWTYDGSQVDIIL
9	57919345	G	T	55	PASS	missense_variant	MODERATE	Ubl7	ENSMUSG00000055720	ENSMUST00000216841	protein_coding	2024-11-04	508/1426	341/1143	114/380	R/L	cGg/cTg		1		SNV	MGI	YES	5	P1	CCDS23234.1	ENSMUSP00000149748	Q91W67		UPI000024E011			tolerated(0.25)	PANTHER:PTHR10677&PANTHER:PTHR10677:SF25
9	58858148	G	T	83	PASS	missense_variant	MODERATE	Hcn4	ENSMUSG00000032338	ENSMUST00000034889	protein_coding	2024-08-06	2012/6118	1912/3606	638/1201	G/C	Ggc/Tgc		1		SNV	MGI	YES	1	P1	CCDS52815.1	ENSMUSP00000034889		B2RY58	UPI00001E44CA		1	deleterious(0)	Gene3D:2.60.120.10&Pfam:PF00027&PROSITE_patterns:PS00888&PROSITE_profiles:PS50042&PANTHER:PTHR45689&PANTHER:PTHR45689:SF4&SMART:SM00100&Superfamily:SSF51206&CDD:cd00038		EGTIGKKMYFIQHCVVSVLTKGNKETK
9	80142266	G	T	38	PASS	missense_variant	MODERATE	Senp6	ENSMUSG00000034252	ENSMUST00000165607	protein_coding	23/24	3109/3495	3078/3420	1026/1139	E/D	gaG/gaT		1		SNV	MGI	YES	1	A2	CCDS81040.1	ENSMUSP00000126777		F6Z9A1	UPI00002190FA		1	deleterious(0)	PROSITE_profiles:PS50600&PANTHER:PTHR46896&PANTHER:PTHR46896:SF1&Gene3D:1.10.418.20&Pfam:PF02902&Superfamily:SSF54001		VVKILREYLEVEWDVKKGSKRSFSKDV
9	95964190	G	T	70	PASS	missense_variant	MODERATE	Xrn1	ENSMUSG00000032410	ENSMUST00000034981	protein_coding	1942-02-01	404/5499	295/5172	99/1723	G/W	Ggg/Tgg		1		SNV	MGI	YES	1	P3	CCDS40728.1	ENSMUSP00000034981		F8VQ87	UPI000058C305			deleterious(0)	CDD:cd18673&PANTHER:PTHR12341&PANTHER:PTHR12341:SF7&Gene3D:3.40.50.12390&Pfam:PF03159&PIRSF:PIRSF006743		DGVAPRAKMNQQRWRRFRSAKEAEDKI
9	106560988	G	T	20	PASS	missense_variant	MODERATE	Iqcf2	ENSMUSG00000118396	ENSMUST00000062917	protein_coding	2024-08-02	88/1122	35/612	12/203	P/Q	cCa/cAa		-1		SNV	MGI	YES	1		CCDS40758.1	ENSMUSP00000054276	Q9D498		UPI0000029EE0			deleterious_low_confidence(0)	MobiDB_lite:mobidb-lite&MobiDB_lite:mobidb-lite&Low_complexity_(Seg):seg		MELDQDKKKETQEETENVNEVQLEK
9	108482901	G	T	41	PASS	missense_variant	MODERATE	Lamb2	ENSMUSG00000052911	ENSMUST00000065014	protein_coding	1933-11-01	1374/5629	1255/5400	419/1799	G/C	Ggt/Tgt		1		SNV	MGI	YES	1	P1	CCDS23528.1	ENSMUSP00000069087	Q61292		UPI0000020FB4		1	deleterious(0)	Gene3D:2.10.25.10&Pfam:PF00053&PROSITE_profiles:PS50027&PANTHER:PTHR10574&PANTHER:PTHR10574:SF36&SMART:SM00180&SMART:SM00181&CDD:cd00055		DPAVCRPCDCDPMCSQDGGRCDSHDDP
9	110251050	G	T	49	PASS	missense_variant	MODERATE	Cspg5	ENSMUSG00000032482	ENSMUST00000035058	protein_coding	2024-05-03	3100/3870	1285/1701	429/566	A/S	Gct/Tct		1		SNV	MGI	YES	1	P2	CCDS52936.1	ENSMUSP00000035058	Q71M36		UPI00003580AF		1	tolerated_low_confidence(0.21)	PANTHER:PTHR15381&Transmembrane_helices:TMhelix&Low_complexity_(Seg):seg		ITDFQVMCVAVGSSALVLLLLFMMTVF
9	110814067	G	T	58	PASS	missense_variant	MODERATE	Prss44	ENSMUSG00000032493	ENSMUST00000098345	protein_coding	2024-05-01	74/1838	29/1119	10/372	G/V	gGc/gTc		1		SNV	MGI	YES	1	P1	CCDS40782.1	ENSMUSP00000095948	Q402U7		UPI00001F6ED2			tolerated_low_confidence(0.17)	Cleavage_site_(Signalp):SignalP-noTM		MAFQGCDCFVLLVWLLLLQTRLG
9	117998870	G	T	79	PASS	stop_gained	HIGH	Zcwpw2	ENSMUSG00000032443	ENSMUST00000238919	protein_coding	2024-08-02	558/1662	369/996	123/331	Y/*	taC/taA		-1		SNV	MGI	YES		P1		ENSMUSP00000158867		A0A5F8MP94	UPI0003D75527				Gene3D:2.30.30.140&Pfam:PF00855&PROSITE_profiles:PS50812&PANTHER:PTHR15999&PANTHER:PTHR15999:SF5&Superfamily:SSF63748
X	3077419	G	T	64	PASS	missense_variant	MODERATE	Btbd35f23	ENSMUSG00000100249	ENSMUST00000189190	protein_coding	2024-01-01	545/1943	460/1497	154/498	D/Y	Gat/Tat		1		SNV	MGI	YES		P1	CCDS57720.1	ENSMUSP00000140013		A0A0R4J2B9	UPI0000027F82			deleterious(0)	CDD:cd18305&PANTHER:PTHR23231&PANTHER:PTHR23231:SF3&Gene3D:3.30.710.10&Pfam:PF00651&Superfamily:SSF54695&SMART:SM00225&PROSITE_profiles:PS50097		TRSLHFVFGALYTYADLSITPLEVPQV
X	6082314	G	T	184	PASS	missense_variant	MODERATE	AU022751	ENSMUSG00000073294	ENSMUST00000117544	protein_coding	2024-01-01	1106/2201	1009/1770	337/589	P/T	Ccc/Acc		-1		SNV	MGI	YES		P4	CCDS52981.1	ENSMUSP00000114041		B1B0V2	UPI00001C638A			deleterious_low_confidence(0)	PANTHER:PTHR22467&PANTHER:PTHR22467:SF1&MobiDB_lite:mobidb-lite&Low_complexity_(Seg):seg		PRSSASVVSPEARTKAQSAGRNLRPRP
X	7078360	G	T	193	PASS	stop_gained	HIGH	Akap4	ENSMUSG00000050089	ENSMUST00000057101	protein_coding	2024-06-06	2602/2851	2491/2550	831/849	E/*	Gaa/Taa		1		SNV	MGI	YES	1	P4	CCDS40838.1	ENSMUSP00000050962	Q60662	A1L3T6	UPI00000281FC		1		Pfam:PF05716&PANTHER:PTHR10226&PANTHER:PTHR10226:SF8&SMART:SM00807			Stop gained
X	32726944	G	T	189	PASS	missense_variant	MODERATE	Btbd35f21	ENSMUSG00000099711	ENSMUST00000105017	protein_coding	2024-01-01	836/1943	751/1497	251/498	V/F	Gtc/Ttc		1		SNV	MGI	YES		P1	CCDS57742.1	ENSMUSP00000100634		A0A140T8Q5	UPI00000E7A31			deleterious(0)	PANTHER:PTHR23231&PANTHER:PTHR23231:SF3&CDD:cd18495		KLMYLLALSSDLLFMQKEIDVYTTLKI
X	35984848	G	T	152	PASS	missense_variant	MODERATE	Dock11	ENSMUSG00000031093	ENSMUST00000033419	protein_coding	19/53	2194/6665	2095/6222	699/2073	A/S	Gct/Tct		1		SNV	MGI	YES	1	P1	CCDS40923.1	ENSMUSP00000033419	A2AF47		UPI0000DBEDC6		1	tolerated(0.19)	PROSITE_profiles:PS51650&CDD:cd08697&PANTHER:PTHR23317&PANTHER:PTHR23317:SF81&Gene3D:2.60.40.150&Pfam:PF14429		GKPAGSVFTTNAYSVVSHHNQNPEFYD
X	37163245	G	T	227	PASS	missense_variant	MODERATE	Akap14	ENSMUSG00000036551	ENSMUST00000046557	protein_coding	2024-06-02	920/1792	836/1611	279/536	P/H	cCt/cAt		-1		SNV	MGI	YES	1	P1	CCDS30070.1	ENSMUSP00000048773		Q3V0I7	UPI00001C6400			deleterious_low_confidence(0)	Low_complexity_(Seg):seg		APALPVAPVAPVAHALPVAPAVPVAPA
X	37249484	G	T	159	PASS	missense_variant	MODERATE	Rhox2a	ENSMUSG00000051827	ENSMUST00000063340	protein_coding	2024-04-04	593/795	549/576	183/191	E/D	gaG/gaT		1		SNV	MGI	YES	1	P1	CCDS30075.1	ENSMUSP00000067190		Q9D4Y3	UPI0000026905			tolerated(0.15)	Gene3D:1.10.10.60&Pfam:PF00046&PROSITE_profiles:PS50071&PANTHER:PTHR47465&PANTHER:PTHR47465:SF1&SMART:SM00389&Superfamily:SSF46689&CDD:cd00086		SEATVQEWFLKRRDKYRSYKRL*
X	48155039	G	T	242	PASS	stop_gained	HIGH	Sash3	ENSMUSG00000031101	ENSMUST00000033427	protein_coding	2024-08-03	442/2677	217/1143	73/380	G/*	Gga/Tga		1		SNV	MGI	YES	1	P1	CCDS40959.1	ENSMUSP00000033427	Q8K352		UPI000002369F		1		Pfam:PF12485&PANTHER:PTHR12301&PANTHER:PTHR12301:SF5&MobiDB_lite:mobidb-lite&Low_complexity_(Seg):seg			Stop gained
X	56894702	G	T	239	PASS	missense_variant	MODERATE	Adgrg4	ENSMUSG00000053852	ENSMUST00000153784	protein_coding	2023-02-01	528/9329	520/9222	174/3073	V/L	Gtg/Ttg		1		SNV	MGI		5	P5		ENSMUSP00000116634	B7ZCC9		UPI0001889DE1			tolerated(0.43)	Gene3D:2.60.120.200&PROSITE_profiles:PS51828&Superfamily:SSF49899		GHFPRNGEGQIKTLIPRFTSSLYYFQL
X	74336020	G	T	153	PASS	missense_variant	MODERATE	Plxna3	ENSMUSG00000031398	ENSMUST00000004326	protein_coding	13/33	2541/6943	2364/5619	788/1872	W/C	tgG/tgT		1		SNV	MGI	YES	1	P1	CCDS30228.1	ENSMUSP00000004326	P70208	A0A158SIT4	UPI00001928C1		1	tolerated(0.1)	PANTHER:PTHR22625&PANTHER:PTHR22625:SF32&SMART:SM00423		DKPPSFRALLYKCCAQRPSCGLCLKAD
X	93289184	G	T	127	PASS	missense_variant	MODERATE	Arx	ENSMUSG00000035277	ENSMUST00000046565	protein_coding	2024-05-02	1070/2881	838/1695	280/564	A/S	Gct/Tct		1		SNV	MGI	YES	1	P1	CCDS30271.1	ENSMUSP00000049039	O35085		UPI0000001318		1	tolerated_low_confidence(0.15)	PANTHER:PTHR24329&PANTHER:PTHR24329:SF521&Low_complexity_(Seg):seg		VATTGTVAAAAAASAAAVATEGGELSP
X	98151009	G	T	92	PASS	missense_variant	MODERATE	Ar	ENSMUSG00000046532	ENSMUST00000052837	protein_coding	2024-08-01	2241/10048	1228/2700	410/899	G/W	Ggg/Tgg		1		SNV	MGI	YES	1	P1	CCDS30294.1	ENSMUSP00000052648	P19091		UPI00000236F4		1	deleterious_low_confidence(0)	Pfam:PF02166&PANTHER:PTHR24084&PANTHER:PTHR24084:SF6		AQCRYGDLGSLHGWSVAGPSTGSPPAT
X	101281225	G	T	145	PASS	missense_variant	MODERATE	Med12	ENSMUSG00000079487	ENSMUST00000087948	protein_coding	14/45	2036/6809	2035/6573	679/2190	D/Y	Gac/Tac		1		SNV	MGI	YES	1	P2	CCDS41078.1	ENSMUSP00000085260	A2AGH6		UPI00002192C5		1	deleterious(0.01)	PANTHER:PTHR46007&PANTHER:PTHR46007:SF2&Pfam:PF12145		SMDIDPSSSVLFEYMEKPDFSLFSPTM
X	101293573	G	T	141	PASS	missense_variant	MODERATE	Med12	ENSMUSG00000079487	ENSMUST00000087948	protein_coding	39/45	5707/6809	5706/6573	1902/2190	Q/H	caG/caT		1		SNV	MGI	YES	1	P2	CCDS41078.1	ENSMUSP00000085260	A2AGH6		UPI00002192C5		1	deleterious_low_confidence(0.03)	PANTHER:PTHR46007&PANTHER:PTHR46007:SF2&Pfam:PF12144		GLEPSSYKTSVYRHQQPTVPQGQRLRQ
X	101596244	G	T	80	PASS	missense_variant	MODERATE	Taf1	ENSMUSG00000031314	ENSMUST00000149274	protein_coding	38/39	5507/5954	5444/5682	1815/1893	G/V	gGt/gTt		1		SNV	MGI	YES	5	P2	CCDS85793.1	ENSMUSP00000114765		B1Q2W7	UPI0001717046			tolerated_low_confidence(0.76)	PIRSF:PIRSF003047&PANTHER:PTHR13900&PANTHER:PTHR13900:SF1&MobiDB_lite:mobidb-lite		MMSYEGDGGDASRVLEDSNISYGSYEE
X	105499799	G	T	104	PASS	missense_variant	MODERATE	Cypt2	ENSMUSG00000090132	ENSMUST00000041758	protein_coding	2024-02-01	28/697	8/543	3/180	R/L	cGg/cTg		1		SNV	MGI	YES	1	P1	CCDS30335.1	ENSMUSP00000132007		Q6P924	UPI00001C657D			tolerated_low_confidence(0.09)	PANTHER:PTHR31103&PANTHER:PTHR31103:SF5		MALVAKKVHWSRAATA
X	106434329	G	T	190	PASS	missense_variant	MODERATE	Fndc3c1	ENSMUSG00000033737	ENSMUST00000039447	protein_coding	17/27	2668/4859	2299/4071	767/1356	P/T	Ccc/Acc	rs29094744	-1		SNV	MGI	YES	1	P1	CCDS30342.1	ENSMUSP00000038678	Q6DFV6		UPI00003BF2D1			deleterious(0)	PROSITE_profiles:PS50853&CDD:cd00063&PANTHER:PTHR24099&PANTHER:PTHR24099:SF14&Gene3D:2.60.40.10&SMART:SM00060&Superfamily:SSF49265		TIHAHQVTIGWDLTKDNGGMNISSYSL
X	112404992	G	T	101	PASS	missense_variant	MODERATE	Satl1	ENSMUSG00000025527	ENSMUST00000026601	protein_coding	2024-06-01	1788/2412	1765/2235	589/744	P/T	Cca/Aca		-1		SNV	MGI	YES	1	P1	CCDS53173.1	ENSMUSP00000026601	Q9D5N8		UPI00001E411A			deleterious(0.01)	Gene3D:3.40.630.30&PROSITE_profiles:PS51186&PANTHER:PTHR10545&PANTHER:PTHR10545:SF28&Superfamily:SSF55729		CSFFIRPAEPEDCTDILRLIKELASYE
X	134605133	G	T	129	PASS	stop_gained	HIGH	Hnrnph2	ENSMUSG00000045427	ENSMUST00000113202	protein_coding	2024-03-03	2363/3988	226/1350	76/449	E/*	Gaa/Taa		1		SNV	MGI	YES	2	P1	CCDS30397.1	ENSMUSP00000108828	P70333		UPI0000023D4A		1		Gene3D:3.30.70.330&Pfam:PF00076&PROSITE_profiles:PS50102&PANTHER:PTHR13976&PANTHER:PTHR13976:SF33&SMART:SM00360&Superfamily:SSF54928&CDD:cd12729			Stop gained
X	140433010	G	T	157	PASS	stop_gained	HIGH	Frmpd3	ENSMUSG00000042425	ENSMUST00000208130	protein_coding	15/15	4857/7314	4723/5325	1575/1774	E/*	Gag/Tag		1		SNV	MGI	YES	5	P1	CCDS85809.1	ENSMUSP00000146983		A0A140LIW3	UPI0007699F71				PANTHER:PTHR46221&PANTHER:PTHR46221:SF1			Stop gained
X	164000310	G	T	117	PASS	missense_variant	MODERATE	Car5b	ENSMUSG00000031373	ENSMUST00000033739	protein_coding	2024-08-03	382/3436	269/954	90/317	A/D	gCc/gAc		-1		SNV	MGI	YES	1	P1	CCDS30515.1	ENSMUSP00000033739	Q9QZA0		UPI000002376C			tolerated(0.1)	PROSITE_profiles:PS51144&PANTHER:PTHR18952&PANTHER:PTHR18952:SF25&Pfam:PF00194&Gene3D:3.10.200.10&SMART:SM01057&Superfamily:SSF51069		DPGLKPLTISYDPDTCLHIWNNGYSFL
17	23311190	GA	G	1704	PASS	frameshift_variant	HIGH	Vmn2r114	ENSMUSG00000091945	ENSMUST00000168033	protein_coding	2024-06-02	356/8228	241/2571	81/856	S/X	Tcc/cc	rs263925525	-1		deletion	MGI	YES	1	P1	CCDS50007.1	ENSMUSP00000127505		E9Q281	UPI0000608887				CDD:cd06365&PANTHER:PTHR24061&PANTHER:PTHR24061:SF398&Pfam:PF01094&Gene3D:3.40.50.2300&Superfamily:SSF53822&Prints:PR00248		HAENYKNVLALAFSIYEINRNPDILPNMSVRFTISKYNCYWESELMSLIHLSLQNHDILPNYMCKELTRCTMALTRLNWVTTVKLNTILNNFISQQFFQITYGPFHPVLSDHEKFPYLYQMASDHTSLALALVSFIIHFSWNWVGLAISDNDQGIQFLSYLRRVMEKNAVCFAFVNMIPMSMNLYMSRAEVYYNQIMTSSTNVVIIYGDTDSTLAVSFRMWESLGIQRLWITTSQWDVSPSMKDFTFGNEYGTFAFGQHHSEISGFKHFVQTLNSVKCPDEYLVKLEWMHFNCEVSASKCKTLKNCSSNHSLEWLMVHTFDMAFIEGSYDIYNAVYAFAHALHQIAFQKFDLPKDNGKEHNYSCKKLYSFLRKTQFTNPVGDRVNMNQRDKLQEEYDIFYIWNFPQGLELRVKIGMFSPYFPNGQQVHLSEDMIEWAKGSAQMPTSVCSAECGPGSRKFRMDGMAACSFHCKPCPENEISNETNVDYCVQCLEDQYANTEQNHCIRKTVVFLSYEEPLGVALSLISLFFSAVTIVVLGVIVKHHSTPVVKANNRTLTYILLISLIFCFLCPLLFIGHPNAATCILQQITFGVVFTVSVSTVLAKTITVVLAFKITASQRMMKYFLVSGAINYIIPFCILIQVIVCAVWLGASPPSVDIDAHSEHGQIIIVCHKGSVNAFYCVLGYLATLAIGSFTLAFFSRNLPGAFNEQIHNIQHAGVLQCLGHFHPCLP
1	19234346	GA	G	90	PASS	frameshift_variant&stop_lost	HIGH	Tfap2b	ENSMUSG00000025927	ENSMUST00000027059	protein_coding	2024-07-07	1634/5863	1380/1380	460/459	*/X	tgA/tg	rs1133048275	1		deletion	MGI	YES	1	P1	CCDS14839.1	ENSMUSP00000027059	Q61313		UPI00000E90DD		1				GSKTGDKEEKHRKW
1	85630469	GA	G	40	PASS	frameshift_variant	HIGH	Sp140	ENSMUSG00000070031	ENSMUST00000080204	protein_coding	2017-09-01	1192/2417	735/1605	245/534	R/X	agA/ag		1		deletion	MGI	YES	1	P1	CCDS35638.1	ENSMUSP00000079095		Q6NSQ5	UPI000035EB00				PANTHER:PTHR46386&PANTHER:PTHR46386:SF2&Low_complexity_(Seg):seg		WRKPMSVQRKRLRRQKRKCQF
6	90557284	GA	G	421	PASS	frameshift_variant	HIGH	Aldh1l1	ENSMUSG00000030088	ENSMUST00000130418	protein_coding	2023-02-01	266/4175	61/2709	21/902	K/X	Aag/ag		1		deletion	MGI	YES	1	P1	CCDS20361.1	ENSMUSP00000114304	Q8R0Y6		UPI0000027D2B		1		Gene3D:3.40.50.170&Pfam:PF00551&PIRSF:PIRSF036489&Superfamily:SSF53328&CDD:cd08647		QSLFGQEVYCQLRGGP
7	86800904	GA	G	186	PASS	frameshift_variant	HIGH	Vmn2r77	ENSMUSG00000090949	ENSMUST00000164996	protein_coding	2024-06-02	358/2565	358/2565	120/854	K/X	Aaa/aa		1		deletion	MGI	YES	5	P2	CCDS52301.1	ENSMUSP00000129540		L7N2B7	UPI00015CFC1A				CDD:cd06365&PANTHER:PTHR24061:SF413&PANTHER:PTHR24061&Gene3D:3.40.50.2300&Pfam:PF01094&Superfamily:SSF53822		NLIEDNVERVWSLEKGNYS
9	56010547	GA	G	743	PASS	frameshift_variant	HIGH	4930563M21Rik	ENSMUSG00000050702	ENSMUST00000217105	protein_coding	2025-01-01	3/1891	3/1737	1/578	F/X	ttT/tt	rs257442192	-1	cds_start_NF	deletion	MGI		5			ENSMUSP00000150879		A0A1L1SUT5	UPI0008FC1D11
X	48375090	GA	G	253	PASS	frameshift_variant	HIGH	Bcorl1	ENSMUSG00000036959	ENSMUST00000136348	protein_coding	2015-06-01	3760/7446	3510/5346	1170/1781	G/X	ggA/gg		1		deletion	MGI	YES	5	P1	CCDS40961.1	ENSMUSP00000122000	A2AQH4		UPI0000DBEDDC				PANTHER:PTHR24117&PANTHER:PTHR24117:SF6&MobiDB_lite:mobidb-lite		EPTKKSPRGALDSGRAQWSQGKAQAPEANKARVPASRKTNRWS
8	35469224	GATTCGAAGTTCACATCC	G	86	PASS	frameshift_variant	HIGH	Eri1	ENSMUSG00000031527	ENSMUST00000033927	protein_coding	2024-07-07	1091-1107/5079	925-941/1038	309-314/345	GCELRI/X	GGATGTGAACTTCGAATc/c		-1		deletion	MGI	YES	1	P1	CCDS22244.1	ENSMUSP00000033927		A0A0R4J0C8	UPI0000003F18		1		Gene3D:3.30.420.10&PANTHER:PTHR23044&PANTHER:PTHR23044:SF27&SMART:SM00479&Superfamily:SSF53098		AIRMLQDGCELRINEKILGGQLMSVSSSLPVEGAPAPQMPHSRK
13	107889605	GC	G	675	PASS	frameshift_variant	HIGH	Zswim6	ENSMUSG00000032846	ENSMUST00000105097	protein_coding	2015-01-01	459/5456	444/3624	148/1207	G/X	ggG/gg		-1		deletion	MGI	YES	5	P1		ENSMUSP00000158926	Q80TB7		UPI0001837E96		1		Low_complexity_(Seg):seg&MobiDB_lite:mobidb-lite		SAGGPGDDSGGGGGRQHGRGAAAGGSSSSPAATSAAAAAVAAGTGTPSVGAASAADGGDETRLPFRRGIALLESGCVDNVLQVGFHLSGTVTEPAIQPEPETVCNVAISFDRCKITSVTCSCGNKDIFYCAHVVALSLYRIRKPEQVKLHLPISETLFQMNRDQLQKFVQYLITVHHTEVLPTAQKLADEILSQNSEINQVHGAPDPTAGASIDDENCWHLDEEQVQEQVKVFLSQGGYHGSGKQLNMLFAKVREMLKMRDSNGARMLTLITEQFMADPRLSLWRQQGTAMTDKYRQLWDELGALWMCIVLNPHCKLEQKASWLKQLKKWNSVDVCPWEDGNHGSELPNLTNALPQGANANQDSSNRPHRTVFTRAIEACDLHWQDSHLQHIISSDLYTNYCYHDDTENSLFDSRGWPLWHEHVPTACARVDALRSHGYPREALRLAIAIVNTLRRQQQKQLEMFRTQKKELPHKSITSITNLEGWVGHPLDPVGTLFSSLMEACHTDGDAFSGFSDCTDNMGQCKSLEYHHLPAHKFLEEGESYVTLAVEVALIGLGQQRIMPDGLYTQEKVCRNEEQLISKLQEIELDDTLVKIFRKQAVFLLEAGPYSGLGEIIHRESVPMHTFAKYLFTSLLPHDAELAYKIALRAMRLLVLESTAPTGDLSRPHHIASVVPNRYPRWFTLSHIESQQCELASTMLTAAKGDVRRLETVLESIQKNIHSSSHIFKLAQDAFKIATLMDSLPDITLLKVSLELGLQVMRMTLSTLNWRRREMVRWLVTCATEVGVYALDSIMQSWFTLFTPTEATSIVATTVMSNSTIVRLHLDCHQQEKLASSARTLALQCAMKDPQNCALSALTLCEKDHIAFETAYQIVLDAATTGMSYTQLFTIARYMEHRGYPMRAYKLATLAMTHLNLSYNQDTHPA
18	77781022	GC	G	232	PASS	frameshift_variant	HIGH	Atp5a1	ENSMUSG00000025428	ENSMUST00000026495	protein_coding	2024-12-09	1537/2471	1215/1662	405/553	R/X	cgC/cg		1		deletion	MGI	YES	1	P1	CCDS29358.1	ENSMUSP00000026495	Q03265		UPI0000001953		1		Gene3D:3.40.50.300&HAMAP:MF_01346&Pfam:PF00006&PIRSF:PIRSF039088&PANTHER:PTHR43089&PANTHER:PTHR43089:SF6&Superfamily:SSF52540&TIGRFAM:TIGR00962&CDD:cd01132		QIFLETELFYKGIRCH
2	120990451	GC	G	233	PASS	frameshift_variant	HIGH	Tmem62	ENSMUSG00000054484	ENSMUST00000067582	protein_coding	2014-08-01	1270/2921	988/1932	330/643	P/X	Ccg/cg		1		deletion	MGI	YES	1	P1	CCDS16629.1	ENSMUSP00000064310	Q8BXJ9		UPI00000EA673		1		PANTHER:PTHR14795&PANTHER:PTHR14795:SF0&CDD:cd07401		NPKSLLYSCAKHEARKALPFHTHKSIGLFLIPHHFCHC
3	94779432	GC	G	41	PASS	frameshift_variant	HIGH	Cgn	ENSMUSG00000068876	ENSMUST00000238849	protein_coding	2021-02-01	727/5039	558/3579	186/1192	G/X	ggG/gg		-1		deletion	MGI	YES		P2	CCDS50984.1	ENSMUSP00000159109		A0A5F8MPT6	UPI00015AA1A5		1		PANTHER:PTHR46349&PANTHER:PTHR46349:SF4&MobiDB_lite:mobidb-lite
7	44461312	GC	G	28	PASS	frameshift_variant	HIGH	Lrrc4b	ENSMUSG00000047085	ENSMUST00000058667	protein_coding	2024-03-03	690/2728	608/2130	203/709	A/X	gCg/gg		1		deletion	MGI	YES	1	P1	CCDS21206.1	ENSMUSP00000053123	P0C192		UPI00001D9565				PANTHER:PTHR24369&PANTHER:PTHR24369:SF8&Pfam:PF13855&Gene3D:3.80.10.10&Superfamily:SSF52058		DLGELKRLEYISEGLRGAGEPALPQPGHVQPKGHPQPHSTCAPGGAGAVREPAGPNSPWLLPGPHQPAQAVADACPSGHHRAKRLRRPQVAGGAEPVPQQPDVAAARPFHAPSPPGACPPEPQPLAL
X	94637468	GC	G	119	PASS	frameshift_variant	HIGH	Gspt2	ENSMUSG00000071723	ENSMUST00000096368	protein_coding	2024-01-01	1401/2491	1213/1899	405/632	Q/X	Caa/aa		1		deletion	MGI	YES		P1	CCDS41064.1	ENSMUSP00000109523	Q149F3		UPI00001F819E		1		Gene3D:3.40.50.300&PROSITE_profiles:PS51722&PANTHER:PTHR23115&PANTHER:PTHR23115:SF119&Superfamily:SSF52540&CDD:cd01883		MPCSGLTGANIKEV
1	88232257	GCC	G	405	PASS	frameshift_variant	HIGH	Mroh2a	ENSMUSG00000079429	ENSMUST00000113130	protein_coding	1942-06-01	783-784/7491	571-572/5016	191/1671	P/X	CCc/c		1		deletion	MGI	YES	5	P2	CCDS69921.1	ENSMUSP00000108755		F5H8M8	UPI0000475E6C				PANTHER:PTHR23120&PANTHER:PTHR23120:SF14&Superfamily:SSF48371		LAKLANGNVFEFMDMGITLATIFTMLRLANEAKMRQVICSAMETFCETVQFYLRHLEDSLYPVMTEDQFAVKLFPMYRYFVTVWLRHQDLEVKLGVIKSLRPMLSLLLPNDDLREQVYDYIPLLLAEFQGGLEALFVTQVLRQILEASVTTNTPIPPMLLHPIFTELHVQVCSKAPAQQQFSSQNLMEIVHCFIALARSYPKELMKFFFSQVEMSKEAVRVGTLALIRAVVSADDPKINIKTIYLAIRVVKNTLSDTRSKVRMAILRIIGQLVLSGFQEKIKGWGLKYVSVQLTLSTYKLTNRRECFYQRDLEEKMVHKVTMDTVKIITSSISGMTNEFWVRLLCYIMETDYTEALTPICISLTNLAENQIHGKDTEAGIAGKSKHVDLPAPQKLLARLLVLMSSPYKGEGRGIAMLNLLRTLSQSIAPSMADMWEQEIPLLVQYLEEHTEFTWNQKTWEDMLIQFLRNSLKKTRGTSWSLRLSKELNNQIETFDSPSLEKGFLYRALGFTLGMGLEADRVEVLLLELLYKTDYSNDFDREGVILCFGLCARGQVKTVLNVLQDFEERIQESEQSWQIGAWRKDHPWRRETVKSALMVMYSCVSSYCHPQMLLTHVDSPITSKIIHHYSSSCQDISLKMAFMKSVVQVTNAIKSIQDPEDFQFAHKSALTGLIVVIIKAEPPDHLVSPVRSMAMDALSQLSTMKPFYSPEESTELMDISIHTVISLQPPGEDNESVKTLYANTMSSLKQLMEGLLQRQLDPKGLQDTVHLLEKWILSEKEWEREKAMALHLHLMQIYVQSIGVCIPLKLGQFGVLVGLIAPCTCDAHRRTRLASINVLSSLLDLHVSQTCSLWGTSKEQELQKCKEDLQDTDMNKISSASSRVAKVVCPEFNCDEVVSLIQKLCENIGAMDLQHDRAAVTWIGIFLQMRVKELEDKVAEILGAILVHLPVVDHPEVRRHLIEGILLLAHYHQETVLTSLLRQPLPMESHLTEVWLAVAENVPFARTMLHGLLGRLQSRFTAKINATSKADIWRLAAVDPLMTLCTIQLLMEKMDQDDKFPDLFPDLLYTFLLQLGSSHGPEAASPVLKTWRLVHTGPLPQEMTLQRITIKSMQLLVKRINREPLEQALEEQSVWSLLENGGTFLEGVSLMARLCMQNMENYMQRLAELVLTGMGSEILSCCISSTAICVEFMSDPVLHQEKLLRPVVLMLEKGAGQDKDETLQVLSLRALGNMALGAPRKVKQYRKLLLEKCLGSLQGQVSSSAMAEGMEALTKVLAELREGDIGSSFEAISKQCRAFFDNESELLRLKAFVLFGKLTKVVGISKKHFFKGEVKRGWVSLLLHCQDPCPSVAQACVATMFQCVHFWGWKSLESSFGHSNDSINEQMTVFQTNMCSVLAQKKPAVLCGFLLETTVFMKNNLSRIRIAACNLAGIIMKQLSAHYLKKMDLVGLRNSLQDLQLDSDAGVRRAALETLKVLDSCNQHWLLASPRGLP
X	37878114	GCTT	G	121	PASS	inframe_deletion	MODERATE	Rhox8	ENSMUSG00000064137	ENSMUST00000071885	protein_coding	2024-04-02	665-667/1204	602-604/963	201-202/320	EA/A	gAAGca/gca		-1		deletion	MGI	YES	1	P1	CCDS30082.1	ENSMUSP00000071782		Q6VSS7	UPI00002416F9				Low_complexity_(Seg):seg&Low_complexity_(Seg):seg&PANTHER:PTHR47465:SF2&PANTHER:PTHR47465&MobiDB_lite:mobidb-lite&MobiDB_lite:mobidb-lite&Coiled-coils_(Ncoils):Coil		KKKKKKKKKKKKKQQQPPPPEMKLLLA
6	149130640	GGA	G	248	PASS	frameshift_variant	HIGH	Gm10203	ENSMUSG00000067292	ENSMUST00000087348	protein_coding	2024-03-03	129-130/198	129-130/198	43-44/66	GR/GX	ggGAga/ggga		1		deletion	MGI	YES	5	P1		ENSMUSP00000084606		F6QJ09	UPI0000563C9D				MobiDB_lite:mobidb-lite&MobiDB_lite:mobidb-lite&Low_complexity_(Seg):seg		NTMDPVLPSFAWRGEREREREREREREREREAGTTF
11	6514784	GGT	G	356	PASS	frameshift_variant	HIGH	Myo1g	ENSMUSG00000020437	ENSMUST00000003459	protein_coding	2022-11-01	1591-1592/3307	1487-1488/3075	496/1024	H/X	cAC/c		-1		deletion	MGI	YES	1	P1	CCDS24421.1	ENSMUSP00000003459	Q5SUA5		UPI00001C49C2		1		PROSITE_profiles:PS51456&CDD:cd01378&PANTHER:PTHR13140:SF381&PANTHER:PTHR13140&Gene3D:1.20.58.530&Gene3D:3.40.850.10&Pfam:PF00063&SMART:SM00242&Superfamily:SSF52540		PITDRIFLQTLDTHHRHHPHYSSRQLCPTDKTMEFGRDFQIKHYAGATYSVEGFIDKNRDSLFQDFKRLLYNSVDPTLRAMWPDGQQDITEVTKRPLTAGTLFKNSMVALVENLASKEPFYVRCIKPNEDKVAGRLDEAHCRHQVEYLGLLENVRVRRAGFASRQPYPRFLLRYKMTCEYTWPNHLLGSDRDAVSALLEQHGLQGDVAFGHSKLFIRSPRTLVTLEQSRARLIPIIVLLLQKAWRGTLARWHCRRLRAIYTIMRWFRRHKVRAHLIELQRRFQAARQPPLYGRDLVWPTPPAVLQPFQDTCRVLFSRWRARQLVKNIPPSDMIQIKAKVAAMGALQGLRQDWGCQRAWARDYLSSDTDNPTASHLFAEQLKALREKDGFGSVLFSSHVRKVNRFRKSRDRALLLTDRYLYKLEPGRQYRVMRAVPLEAVTGLSVTSGRDQLVVLHAQGYDDLVVCLHRSQPPLDNRIGELVGMLAAHCQGEGRTLEVRVSDCIPLSQRGARRLISVEPRPEQPEPDFQSSRSTFTLLWPSH
17	38644690	GT	G	158	PASS	frameshift_variant	HIGH	Esp31	ENSMUSG00000092342	ENSMUST00000174742	protein_coding	2024-03-03	349/1311	224/345	75/114	V/X	gTt/gt	rs1135263658	1		deletion	MGI	YES	1	P1	CCDS57085.1	ENSMUSP00000133965		A8R0W3	UPI00015F3AE0						NDYEQKFENINNRGFFVCE
3	109112118	GT	G	499	PASS	frameshift_variant	HIGH	Slc25a54	ENSMUSG00000027880	ENSMUST00000029478	protein_coding	2024-10-08	1114/1673	1038/1422	346/473	G/X	ggT/gg		1		deletion	MGI	YES	1	P1	CCDS51052.1	ENSMUSP00000029478		B1AUS6	UPI00001E3438				Gene3D:1.50.40.10&Pfam:PF00153&Prints:PR00926&PROSITE_profiles:PS50920&PANTHER:PTHR24089&PANTHER:PTHR24089:SF243&Superfamily:SSF103506		KLLKREGIQAFSKGCSQPAEHHTVRRLRSHHLRASEESLARTLCRKLGESWNSNCAGL
4	96769648	GT	G	202	PASS	frameshift_variant	HIGH	Gm12695	ENSMUSG00000078639	ENSMUST00000107071	protein_coding	2024-11-02	308/1904	282/1638	94/545	K/X	aaA/aa		-1		deletion	MGI	YES	5	P1	CCDS38815.1	ENSMUSP00000102686	A2AGB2		UPI0000194DE4				Pfam:PF17743&PANTHER:PTHR34830&MobiDB_lite:mobidb-lite&MobiDB_lite:mobidb-lite		AEKEESKHQRSSLKPESNQKFLTRVFSNRFLDGRISYEANVHCSSVPTGDQSLSYMHSLPRRKSVGWCLEHTAKDSSGQAEEIVQRPSVMTREDSFLTTLVRRELNSRPLSSNLLDKLQKELKTLDPISSGFLHQSQLSCLFLRHKVPLPLLTVKLLCQRFSRRCSPEMVNYGEVLCFLKEATKDNLQQNGTAGYSNSRKTSSPSYHKQSIPPQDSSLLSEVNKSLLEILKMALRPCQGKLSIDCLNMSFRKEDHSFSGCLPLPKVISICSKHGLYVTMTLLETLLHHQELGYRGEIKWKNFVKWLNRASADLSCDMPAGKNKKETQGDLVDIPERPQRKTEHVKTPEENLQTKNPTTMTSAPEDPVTFFKTASLSAC
6	128618585	GT	G	239	PASS	frameshift_variant	HIGH	Klrb1a	ENSMUSG00000030361	ENSMUST00000032512	protein_coding	2024-06-04	404/1274	303/702	101/233	P/X	ccA/cc		-1		deletion	MGI	YES	1	P3	CCDS20574.2	ENSMUSP00000032512		G5E882	UPI0001A4206A				Gene3D:3.10.100.10&PANTHER:PTHR46784&SMART:SM00034&Superfamily:SSF56436&CDD:cd03593		LNKTTDCSAKLECPQDWLSHRDKCFHVSQVSNTWEEGLVDCDGKGAFDAHSRPRRTEIPTGLNKGKIQFILDWTKVHIARHELEVDKWIDFKF
13	107889597	GTGC	G	621	PASS	inframe_deletion	MODERATE	Zswim6	ENSMUSG00000032846	ENSMUST00000105097	protein_coding	2015-01-01	465-467/5456	450-452/3624	150-151/1207	QH/H	caGCAc/cac		-1		deletion	MGI	YES	5	P1		ENSMUSP00000158926	Q80TB7		UPI0001837E96		1		Low_complexity_(Seg):seg&MobiDB_lite:mobidb-lite		GGPGDDSGGGGGRQHGRGAAAGGSSSS
14	30899462	GAA	G	118	PASS	frameshift_variant	HIGH	Itih4	ENSMUSG00000021922	ENSMUST00000120269	protein_coding	20/23	2535-2536/3531	2482-2483/2829	828/942	K/X	AAg/g		1		deletion	MGI	YES	1	P3	CCDS26901.1	ENSMUSP00000112798	A6X935		UPI0000020F95		1		PANTHER:PTHR10338&PANTHER:PTHR10338:SF119&Pfam:PF06668			Mismatch in CDS sequence length
2	58907553	GAA	GA,G	455	PASS	frameshift_variant	HIGH	Gm11099	ENSMUSG00000079353	ENSMUST00000112589	protein_coding	2024-02-02	53-54/117	53-54/117	18/39	E/X	gAA/gA		1		sequence_alteration	MGI	YES	5	P1		ENSMUSP00000108208		F7CV60	UPI0002747299				Coiled-coils_(Ncoils):Coil&MobiDB_lite:mobidb-lite&MobiDB_lite:mobidb-lite&Low_complexity_(Seg):seg			Multiallelic
10	5248364	T	A	102	PASS	missense_variant	MODERATE	Syne1	ENSMUSG00000096054	ENSMUST00000215295	protein_coding	69/146	11644/27908	11226/26400	3742/8799	L/F	ttA/ttT		-1		SNV	MGI		5	P1		ENSMUSP00000150262		A0A1L1STC6	UPI0008FC1CBA		1		PANTHER:PTHR14514&PANTHER:PTHR14514:SF3
10	18591437	T	A	159	PASS	missense_variant	MODERATE	Arfgef3	ENSMUSG00000019852	ENSMUST00000215836	protein_coding	33/34	6338/14579	6014/6513	2005/2170	K/M	aAg/aTg		-1		SNV	MGI	YES	1	P2	CCDS23712.1	ENSMUSP00000149210	Q3UGY8		UPI0000471218		1	deleterious(0)	PANTHER:PTHR10663:SF344&PANTHER:PTHR10663
10	60185676	T	A	17	PASS	missense_variant	MODERATE	Chst3	ENSMUSG00000057337	ENSMUST00000135158	protein_coding	2024-04-04	1964/6108	1366/1437	456/478	R/W	Agg/Tgg		-1		SNV	MGI	YES	5	P2	CCDS23871.2	ENSMUSP00000126281		G5E8X5	UPI0001549E02		1	deleterious(0.02)	PIRSF:PIRSF005883&PANTHER:PTHR10704&PANTHER:PTHR10704:SF60		CGPTMHLFGYKLAWDAASLTNRSISLL
10	60310770	T	A	105	PASS	missense_variant	MODERATE	Cdh23	ENSMUSG00000012819	ENSMUST00000105464	protein_coding	60/70	9030/11090	8623/10059	2875/3352	N/Y	Aac/Tac		-1		SNV	MGI	YES	5	P2	CCDS56704.1	ENSMUSP00000101104		K4DI74	UPI0002374A43		1	deleterious(0)	Gene3D:2.60.40.60&PROSITE_profiles:PS50268&PANTHER:PTHR24025&PANTHER:PTHR24025:SF18&Superfamily:SSF49313&CDD:cd11304		ELIQVLALDADIGYNSLVFYGILAIHY
10	75906077	T	A	161	PASS	missense_variant	MODERATE	Smarcb1	ENSMUSG00000000902	ENSMUST00000000925	protein_coding	2024-09-06	970/1660	748/1158	250/385	T/S	Aca/Tca		-1		SNV	MGI	YES	1	P3	CCDS23936.1	ENSMUSP00000000925	Q9Z0H3	Q6ZWP4	UPI00000019FA		1	tolerated(0.73)	PANTHER:PTHR10019:SF5&PANTHER:PTHR10019&PIRSF:PIRSF038126		IASAIRQQIESYPSDSILEDQSDQRVI
10	129473615	T	A	75	PASS	missense_variant	MODERATE	Olfr788	ENSMUSG00000049217	ENSMUST00000213222	protein_coding	2024-02-02	1744/4747	922/936	308/311	S/T	Tct/Act		1		SNV	MGI	YES	5	P1	CCDS24319.1	ENSMUSP00000151054		Q8VFI0	UPI0000025B0E			tolerated_low_confidence(0.38)	PANTHER:PTHR26454:SF39&PANTHER:PTHR26454
11	5615538	T	A	198	PASS	missense_variant	MODERATE	Ankrd36	ENSMUSG00000020481	ENSMUST00000109856	protein_coding	13/27	1614/4491	1371/4248	457/1415	F/L	ttT/ttA		1		SNV	MGI	YES	2	P2	CCDS36103.1	ENSMUSP00000105482		D3Z4K0	UPI0000D66BFA			deleterious_low_confidence(0.02)	PANTHER:PTHR24147&PANTHER:PTHR24147:SF54		QTDVKLEREGVLELEEKGLEICQDSNL
11	5704538	T	A	80	PASS	missense_variant	MODERATE	Mrps24	ENSMUSG00000020477	ENSMUST00000154330	protein_coding	2024-04-04	440/995	415/504	139/167	S/C	Agt/Tgt		-1		SNV	MGI	YES	1	P1	CCDS24402.1	ENSMUSP00000119535	Q9CQV5		UPI000002192F			tolerated(0.07)	Pfam:PF14955&PANTHER:PTHR21244		QLPAHKFYFLVGYCETLLSHFYKCPVR
11	34822457	T	A	235	PASS	missense_variant	MODERATE	Spdl1	ENSMUSG00000069910	ENSMUST00000093191	protein_coding	2024-12-06	870/2505	697/1827	233/608	N/Y	Aac/Tac		-1		SNV	MGI	YES	1	P1	CCDS24541.1	ENSMUSP00000090882	Q923A2		UPI0000192B1E			deleterious(0.04)	HAMAP:MF_03041&PANTHER:PTHR32123:SF9&PANTHER:PTHR32123&Coiled-coils_(Ncoils):Coil		VSYYNALEKARVEYQDLQVQLGHALQQ
11	40687777	T	A	62	PASS	missense_variant	MODERATE	Mat2b	ENSMUSG00000042032	ENSMUST00000040167	protein_coding	2024-07-02	316/1949	82/1005	28/334	S/C	Agc/Tgc		-1		SNV	MGI	YES	1	P3	CCDS24547.1	ENSMUSP00000048222	Q99LB6		UPI0000024D4E			tolerated(0.16)	Gene3D:3.40.50.720&PANTHER:PTHR10491		GCCQLVEEEVNIPCRRVLITGATGLLG
11	60742637	T	A	37	PASS	missense_variant	MODERATE	Top3a	ENSMUSG00000002814	ENSMUST00000002891	protein_coding	18/19	2896/3741	2632/3012	878/1003	S/C	Agt/Tgt		-1		SNV	MGI	YES	1	P2	CCDS24797.1	ENSMUSP00000002891	O70157	Q5NCT2	UPI0000020CA9		1	deleterious(0.02)	Low_complexity_(Seg):seg&PANTHER:PTHR11390&PANTHER:PTHR11390:SF21		ASGPPGSSVGCPSCVGSHMDGFGSLGS
11	66037474	T	A	345	PASS	missense_variant	MODERATE	Dnah9	ENSMUSG00000056752	ENSMUST00000080665	protein_coding	31/69	6434/13798	6368/13455	2123/4484	Q/L	cAg/cTg		-1		SNV	MGI	YES	5	P1	CCDS36182.1	ENSMUSP00000079494		B1AR51	UPI0000470694			deleterious(0)	Gene3D:3.40.50.300&Pfam:PF12774&PANTHER:PTHR10676&PANTHER:PTHR10676:SF257&Superfamily:SSF52540		EAVVRKAIVDLKLLAEDNFVLKVVQLE
11	67329295	T	A	115	PASS	missense_variant	MODERATE	Myh13	ENSMUSG00000060180	ENSMUST00000108684	protein_coding	1940-04-01	630/6062	469/5817	157/1938	S/T	Tcc/Acc		1		SNV	MGI	YES	5	P1	CCDS36185.1	ENSMUSP00000104324		B1AR69	UPI0000470701			deleterious(0.02)	PROSITE_profiles:PS51456&CDD:cd14923&PANTHER:PTHR45615&PANTHER:PTHR45615:SF5&Pfam:PF00063&Gene3D:3.40.850.10&SMART:SM00242&Superfamily:SSF52540		RGKKRQEAPPHIFTISDNAYQFMLTDR
11	69157323	T	A	247	PASS	missense_variant	MODERATE	Alox12b	ENSMUSG00000032807	ENSMUST00000036424	protein_coding	2015-01-01	335/2431	77/2106	26/701	I/N	aTc/aAc		1		SNV	MGI	YES	1	P1	CCDS24885.1	ENSMUSP00000035250	O70582	Q2KHL0	UPI0000023F96		1	deleterious(0)	Gene3D:2.60.60.20&Pfam:PF01477&Prints:PR00467&PROSITE_profiles:PS50095&PANTHER:PTHR11771&PANTHER:PTHR11771:SF40&SMART:SM00308&Superfamily:SSF49723&CDD:cd01753		DFFSGTLDSISLTNVGTQGESHKQRLN
11	74239747	T	A	69	PASS	missense_variant	MODERATE	Olfr404-ps1	ENSMUSG00000083188	ENSMUST00000121065	polymorphic_pseudogene	2024-01-01	182/972	182/972	61/323	F/Y	tTc/tAc		1		SNV	MGI	YES		P1		ENSMUSP00000146326						deleterious(0.01)			AISTDVRLHTPMYYLLANLSCDDILFT
11	78314982	T	A	182	PASS	missense_variant	MODERATE	Spag5	ENSMUSG00000002055	ENSMUST00000045026	protein_coding	2024-12-01	2227/3887	2096/3498	699/1165	I/N	aTt/aAt		1		SNV	MGI	YES	1	P1	CCDS25098.1	ENSMUSP00000045286	Q7TME2		UPI000019B2B5		1	tolerated(0.53)	PANTHER:PTHR15347		NSRLTADLSAQLQNLTSTESQLKEVRS
11	86345862	T	A	348	PASS	missense_variant&splice_region_variant	MODERATE	Med13	ENSMUSG00000034297	ENSMUST00000043624	protein_coding	1930-03-01	545/10546	468/6516	156/2171	K/N	aaA/aaT		-1		SNV	MGI	YES	2	P1	CCDS36267.1	ENSMUSP00000044268	Q5SWW4		UPI0000470484			tolerated(0.17)	PANTHER:PTHR10791&PANTHER:PTHR10791:SF51		FVKPYEKDEKPINNSEHLSCSFTFFLH
11	106341529	T	A	55	PASS	missense_variant	MODERATE	Scn4a	ENSMUSG00000001027	ENSMUST00000021056	protein_coding	2024-10-01	1481/6598	1481/5526	494/1841	D/V	gAc/gTc		-1		SNV	MGI	YES	1	P1	CCDS48961.1	ENSMUSP00000021056		G3X8T7	UPI00001E686A		1	tolerated(0.12)	Prints:PR01665&PANTHER:PTHR10037&PANTHER:PTHR10037:SF223		AAQALEGGEEADGVPTHSKDCNGSLDT
11	115339844	T	A	11	PASS	missense_variant	MODERATE	Otop3	ENSMUSG00000018862	ENSMUST00000019006	protein_coding	2024-07-03	590/2422	440/1791	147/596	L/Q	cTg/cAg		1		SNV	MGI	YES	2	P3	CCDS25629.1	ENSMUSP00000019006		F8VQ32	UPI000056652A			deleterious(0)	Pfam:PF03189&PANTHER:PTHR21522&PANTHER:PTHR21522:SF36&Transmembrane_helices:TMhelix		RDPHAGPIWVRGSQVLFGSCTVCLNIF
12	84173499	T	A	60	PASS	missense_variant	MODERATE	Elmsan1	ENSMUSG00000042507	ENSMUST00000110294	protein_coding	2013-02-01	1442/7156	680/3270	227/1089	Q/L	cAg/cTg		-1		SNV	MGI	YES	5	P1	CCDS49109.1	ENSMUSP00000105923		E9Q2I4	UPI00001E2E6A			deleterious(0)	PANTHER:PTHR16089&PANTHER:PTHR16089:SF24		TLPLQPFQLAFGHLVNRQVFRQGPQPS
12	102239238	T	A	18	PASS	missense_variant	MODERATE	Slc24a4	ENSMUSG00000041771	ENSMUST00000235018	protein_coding	2017-12-01	1217/2092	1195/1818	399/605	S/T	Tca/Aca		1		SNV	MGI	YES		P2	CCDS26117.1	ENSMUSP00000157352		A0A0R4J0Z4	UPI00000299DD		1	tolerated(0.57)	Gene3D:1.20.1420.30&PANTHER:PTHR10846&PANTHER:PTHR10846:SF21&TIGRFAM:TIGR00367
13	38058723	T	A	72	PASS	missense_variant	MODERATE	Riok1	ENSMUSG00000021428	ENSMUST00000021866	protein_coding	15/17	1888/2738	1422/1704	474/567	D/E	gaT/gaA		1		SNV	MGI	YES	1	P1	CCDS26461.1	ENSMUSP00000021866	Q922Q2		UPI0000027025		1	tolerated(0.05)	PIRSF:PIRSF038147&PANTHER:PTHR45723&PANTHER:PTHR45723:SF2		DNILYQTVMGLKKELSGVQKVPALLES
13	74657638	T	A	153	PASS	missense_variant	MODERATE	Erap1	ENSMUSG00000021583	ENSMUST00000169114	protein_coding	2019-03-01	876/5644	497/2793	166/930	L/H	cTt/cAt		1		SNV	MGI	YES	1	P1	CCDS26647.1	ENSMUSP00000133166	Q9EQH2		UPI0000003F9F		1	deleterious(0)	Gene3D:2.60.40.1730&Pfam:PF17900&PANTHER:PTHR11533&PANTHER:PTHR11533:SF156&Superfamily:SSF63737&CDD:cd09601		KSTYRTQEGEMRIHAATQFEPTAARMA
13	89692571	T	A	248	PASS	missense_variant	MODERATE	Vcan	ENSMUSG00000021614	ENSMUST00000109546	protein_coding	2015-08-01	5296/12427	4853/10065	1618/3354	N/I	aAt/aTt		-1		SNV	MGI	YES	1		CCDS36740.1	ENSMUSP00000105173		E9PYH0	UPI0000021C74		1	tolerated(0.21)	PANTHER:PTHR22804&PANTHER:PTHR22804:SF6		PIIEGSGEVEENKIKIFNMVTDLPQRD
13	92492663	T	A	147	PASS	missense_variant	MODERATE	Zfyve16	ENSMUSG00000021706	ENSMUST00000022217	protein_coding	17/18	4474/6150	4265/4587	1422/1528	Y/F	tAc/tTc		-1		SNV	MGI	YES	1	P1	CCDS26682.1	ENSMUSP00000022217	Q80U44		UPI0000027BE1			deleterious(0)	PANTHER:PTHR46319:SF1&PANTHER:PTHR46319&Pfam:PF11979&Gene3D:3.30.500.40&PIRSF:PIRSF037289		ETEEKTVKCTEVFFFLKDQDISILSSS
13	95976097	T	A	199	PASS	missense_variant	MODERATE	Sv2c	ENSMUSG00000051111	ENSMUST00000161263	protein_coding	2013-12-01	2122/9101	1891/2184	631/727	T/S	Acc/Tcc		-1		SNV	MGI	YES	5	P1	CCDS49333.1	ENSMUSP00000124473	Q69ZS6		UPI00001E3167		1	tolerated(0.32)	Gene3D:1.20.1250.20&Pfam:PF07690&PROSITE_profiles:PS50850&PANTHER:PTHR23511&PANTHER:PTHR23511:SF6&Superfamily:SSF103473&TIGRFAM:TIGR01299&Transmembrane_helices:TMhelix&CDD:cd17440		VLSGISCFFLWFGSSESMMIGMLCLYN
14	31150660	T	A	109	PASS	missense_variant	MODERATE	Stab1	ENSMUSG00000042286	ENSMUST00000036618	protein_coding	32/69	3561/7999	3412/7716	1138/2571	S/C	Agt/Tgt		-1		SNV	MGI	YES	1	P1	CCDS26906.1	ENSMUSP00000046199		G3X973	UPI000019347C		1	deleterious(0.02)	PROSITE_profiles:PS50213&PANTHER:PTHR24038&PANTHER:PTHR24038:SF8&Superfamily:SSF82153		DMQTGPGLLQQLDCVPAFRLFGEQLKH
14	51049888	T	A	69	PASS	missense_variant	MODERATE	Rnase11	ENSMUSG00000059648	ENSMUST00000076106	protein_coding	2024-01-01	276/713	208/579	70/192	T/S	Aca/Tca		-1		SNV	MGI	YES		P1	CCDS27031.1	ENSMUSP00000075472	Q5GAM9	W0UVF9	UPI00004C60D5			tolerated(0.12)	PANTHER:PTHR11437&PANTHER:PTHR11437:SF22		LSISKHVMSATPLSPRRLSFIIPKGNT
14	79466330	T	A	62	PASS	missense_variant	MODERATE	Wbp4	ENSMUSG00000022023	ENSMUST00000022601	protein_coding	2024-10-09	1364/3704	776/1131	259/376	E/V	gAg/gTg		-1		SNV	MGI	YES	1	P1	CCDS27300.1	ENSMUSP00000022601	Q61048		UPI00001E9357			tolerated(0.15)	PANTHER:PTHR13173&MobiDB_lite:mobidb-lite&MobiDB_lite:mobidb-lite		KLIIKFKEKNKSTVKRIGPEIQKEKST
14	103346249	T	A	76	PASS	missense_variant	MODERATE	Mycbp2	ENSMUSG00000033004	ENSMUST00000159855	protein_coding	1985-01-01	552/15233	269/14241	90/4746	Q/L	cAg/cTg		-1		SNV	MGI	YES	1	P1	CCDS49559.1	ENSMUSP00000124710	Q7TPH6		UPI0000F3BEE9		1	deleterious_low_confidence(0.04)	MobiDB_lite:mobidb-lite&MobiDB_lite:mobidb-lite		YRRIYTTALSDRDLAGSSTGHPASRNK
16	3592540	T	A	168	PASS	missense_variant	MODERATE	Olfr161	ENSMUSG00000051003	ENSMUST00000216259	protein_coding	2024-02-02	350/7133	143/942	48/313	L/Q	cTg/cAg		1		SNV	MGI	YES	5	P1	CCDS27906.1	ENSMUSP00000150825		Q8VGB9	UPI0000021F30			deleterious(0)	Gene3D:1.20.1070.10&Pfam:PF13853&Prints:PR00237&PROSITE_profiles:PS50262&PANTHER:PTHR26451&PANTHER:PTHR26451:SF935&Superfamily:SSF81321&Transmembrane_helices:TMhelix&CDD:cd15918
16	14277775	T	A	72	PASS	missense_variant	MODERATE	Myh11	ENSMUSG00000018830	ENSMUST00000230397	protein_coding	1942-02-01	226/6214	122/5817	41/1938	E/V	gAg/gTg		-1		SNV	MGI	YES			CCDS27972.1	ENSMUSP00000155052		A0A2R8VHF9	UPI0000D6352A		1	deleterious(0)	PROSITE_profiles:PS51844&PANTHER:PTHR45615:SF23&PANTHER:PTHR45615&Pfam:PF02736&Gene3D:2.30.30.360
16	20591253	T	A	138	PASS	missense_variant	MODERATE	Vwa5b2	ENSMUSG00000046613	ENSMUST00000096197	protein_coding	2023-05-01	580/4527	92/3747	31/1248	L/Q	cTg/cAg		1		SNV	MGI	YES	5	A2	CCDS49792.1	ENSMUSP00000093911	Q3UR50		UPI00017502A5			deleterious(0)	PROSITE_profiles:PS51468&PANTHER:PTHR46299&PANTHER:PTHR46299:SF2&Pfam:PF13757		SCVRAYAKGPCLSQRARLTYHNPQPQP
16	32755178	T	A	8	PASS	missense_variant	MODERATE	Muc4	ENSMUSG00000079620	ENSMUST00000096106	protein_coding	2027-04-01	5545/11277	5051/10413	1684/3470	V/E	gTg/gAg		1		SNV	MGI	YES	5	P1		ENSMUSP00000093813		E9Q7Q0	UPI000165BAD1		1	deleterious_low_confidence(0)	MobiDB_lite:mobidb-lite&Low_complexity_(Seg):seg		STSTNPQTTTTPRETTSTPSASSRDQI
16	32755684	T	A	717	PASS	missense_variant	MODERATE	Muc4	ENSMUSG00000079620	ENSMUST00000096106	protein_coding	2027-04-01	6051/11277	5557/10413	1853/3470	S/T	Tca/Aca	rs47118593	1		SNV	MGI	YES	5	P1		ENSMUSP00000093813		E9Q7Q0	UPI000165BAD1		1	tolerated_low_confidence(1)	MobiDB_lite:mobidb-lite&Low_complexity_(Seg):seg		TSHASSLSSSAPSTTHMLSTASSTEIT
16	32755699	T	A	568	PASS	missense_variant	MODERATE	Muc4	ENSMUSG00000079620	ENSMUST00000096106	protein_coding	2027-04-01	6066/11277	5572/10413	1858/3470	S/T	Tcc/Acc	rs49145173	1		SNV	MGI	YES	5	P1		ENSMUSP00000093813		E9Q7Q0	UPI000165BAD1		1	tolerated_low_confidence(1)	MobiDB_lite:mobidb-lite&Low_complexity_(Seg):seg		SLSSSAPSSTHMLTTASSTEITSGDTR
16	36969599	T	A	302	PASS	missense_variant	MODERATE	Fbxo40	ENSMUSG00000047746	ENSMUST00000075869	protein_coding	2024-04-03	1539/5137	1148/2133	383/710	D/V	gAt/gTt		-1		SNV	MGI	YES	1	P1	CCDS37337.1	ENSMUSP00000075266	P62932	Q3KN92	UPI00001E37DE			deleterious(0)	PANTHER:PTHR15933&PANTHER:PTHR15933:SF1		KCRPSEHKAVDTSVLGISVEDLPKSDL
16	43661986	T	A	41	PASS	missense_variant	MODERATE	Tigit	ENSMUSG00000071552	ENSMUST00000096065	protein_coding	2024-04-02	443/919	384/726	128/241	Q/H	caA/caT		-1		SNV	MGI	YES	1	P1	CCDS49852.1	ENSMUSP00000093770		A0A0B4J1G6	UPI000058A9B2		1	tolerated(0.07)	Gene3D:2.60.40.10&PANTHER:PTHR47734&SMART:SM00409&Superfamily:SSF48726		PGGIYKGRIFLKVHESSVAQFQTAPLG
16	45558238	T	A	64	PASS	missense_variant	MODERATE	Slc9c1	ENSMUSG00000033210	ENSMUST00000159945	protein_coding	2028-12-01	1604/3836	1436/3528	479/1175	F/Y	tTt/tAt		1		SNV	MGI	YES	1	P1	CCDS28198.2	ENSMUSP00000124969	Q6UJY2		UPI00002159A6		1	deleterious(0)	PANTHER:PTHR10110&PANTHER:PTHR10110:SF87		FQELTKSTAMALKYDKDLANADWNMVD
16	93769581	T	A	76	PASS	missense_variant	MODERATE	Dop1b	ENSMUSG00000022946	ENSMUST00000045004	protein_coding	19/37	3439/7319	3249/6888	1083/2295	S/R	agT/agA		1		SNV	MGI	YES	1	P1	CCDS28343.1	ENSMUSP00000044437	Q3UHQ6		UPI00004F8E23		1	tolerated(0.12)	PANTHER:PTHR14042&PANTHER:PTHR14042:SF23		EKEPEKCPPRSDLREEDLPYYVDLPDR
17	19521530	T	A	53	PASS	missense_variant	MODERATE	Vmn2r100	ENSMUSG00000091859	ENSMUST00000166081	protein_coding	2024-06-02	582/5803	503/2553	168/850	F/Y	tTt/tAt		1		SNV	MGI	YES	5	P2	CCDS49977.1	ENSMUSP00000128350		E9QAZ9	UPI00015C7276			tolerated(1)	CDD:cd06365&PANTHER:PTHR24061:SF492&PANTHER:PTHR24061&Gene3D:3.40.50.2300&Pfam:PF01094&Superfamily:SSF53822&Prints:PR00248		WITSAQIGTLLHLYKFPQITFGPYDPL
17	20550113	T	A	34	PASS	missense_variant	MODERATE	Vmn2r109	ENSMUSG00000090572	ENSMUST00000167093	protein_coding	2024-06-05	1612/3125	1612/2577	538/858	T/S	Act/Tct		-1		SNV	MGI	YES	5	P1	CCDS49987.1	ENSMUSP00000132641		K7N747	UPI00015C7274			tolerated(0.23)	Gene3D:2.10.50.30&Pfam:PF07562&PANTHER:PTHR24061&PANTHER:PTHR24061:SF515		VTLEGKAICCYNCSPCADNEISNETDA
17	35556071	T	A	204	PASS	missense_variant	MODERATE	Cdsn	ENSMUSG00000039518	ENSMUST00000044804	protein_coding	2024-02-02	1569/2678	1496/1686	499/561	L/Q	cTg/cAg		1		SNV	MGI	YES	1	P1	CCDS28699.1	ENSMUSP00000048596	Q7TPC1		UPI0000D8B46E		1	tolerated_low_confidence(0.16)	PANTHER:PTHR23207		PCLSVPSSPLNGGQNGSPQPVPSVGVK
17	37466661	T	A	61	PASS	missense_variant	MODERATE	Olfr109	ENSMUSG00000029184	ENSMUST00000214668	protein_coding	2024-03-03	932/5861	454/945	152/314	F/I	Ttc/Atc		1		SNV	MGI	YES	5	P1	CCDS28752.1	ENSMUSP00000150326		Q8VG96	UPI0000024542			deleterious(0.03)	Gene3D:1.20.1070.10&Pfam:PF13853&PROSITE_profiles:PS50262&PANTHER:PTHR26451&PANTHER:PTHR26451:SF819&Superfamily:SSF81321&Transmembrane_helices:TMhelix&CDD:cd15915
17	46220762	T	A	122	PASS	missense_variant&splice_region_variant	MODERATE	Xpo5	ENSMUSG00000067150	ENSMUST00000087031	protein_coding	1932-12-01	1362/5081	1223/3615	408/1204	M/K	aTg/aAg		1		SNV	MGI	YES	1	P1	CCDS37631.1	ENSMUSP00000084257	Q924C1		UPI0000028F7F		1	deleterious(0.02)	PANTHER:PTHR11223:SF3&PANTHER:PTHR11223&Gene3D:1.25.10.10&Superfamily:SSF48371		PKYLRASMTNLVKKGFPSKTDSPSCEY
17	55610655	T	A	151	PASS	stop_gained	HIGH	Vmn2r118	ENSMUSG00000091504	ENSMUST00000168440	protein_coding	2024-06-03	1376/5053	856/2562	286/853	K/*	Aaa/Taa		-1		SNV	MGI	YES	5	P1	CCDS50146.1	ENSMUSP00000131128		E9Q1C1	UPI00015C7275				Gene3D:3.40.50.2300&Gene3D:3.40.50.2300&Pfam:PF01094&PANTHER:PTHR24061&PANTHER:PTHR24061:SF405&Superfamily:SSF53822&CDD:cd06365			Stop gained
18	3267730	T	A	48	PASS	missense_variant&splice_region_variant	MODERATE	Crem	ENSMUSG00000063889	ENSMUST00000150235	protein_coding	2024-10-10	1286/2662	932/1074	311/357	E/V	gAa/gTa		-1		SNV	MGI	YES	5	A1	CCDS50215.1	ENSMUSP00000121233	P27699		UPI00015FF97E		1	deleterious(0)	Low_complexity_(Seg):seg&CDD:cd14690&Pfam:PF00170&Gene3D:1.20.5.170&SMART:SM00338&Superfamily:SSF57959&PROSITE_profiles:PS50217&PANTHER:PTHR45879&PANTHER:PTHR45879:SF4&PROSITE_patterns:PS00036&Prints:PR00041		ATRKRELRLMKNRVAAKECRRRKKEYV
18	10000541	T	A	56	PASS	missense_variant	MODERATE	Usp14	ENSMUSG00000047879	ENSMUST00000092096	protein_coding	13/16	1331/4726	1118/1482	373/493	K/I	aAa/aTa		-1		SNV	MGI	YES	1	P1	CCDS37735.1	ENSMUSP00000089728	Q9JMA1		UPI0000003F9B		1	deleterious(0.01)	PROSITE_profiles:PS50235&CDD:cd02657&PANTHER:PTHR43982&Pfam:PF00443&Gene3D:3.90.70.10&Superfamily:SSF54001		TPELQEKMVSFRSIFKDLEDKKVNQQP
18	80765865	T	A	81	PASS	missense_variant	MODERATE	Atp9b	ENSMUSG00000024566	ENSMUST00000225980	protein_coding	16/29	1957/5150	1838/3408	613/1135	Q/L	cAg/cTg		-1		SNV	MGI	YES		P1	CCDS29370.1	ENSMUSP00000153157		A0A286YCV0	UPI00001EC417			tolerated(0.29)	SFLD:SFLDF00027&SFLD:SFLDG00002&CDD:cd07541&PANTHER:PTHR24092&PANTHER:PTHR24092:SF50&TIGRFAM:TIGR01652&Pfam:PF00702&Gene3D:3.40.1110.10&Superfamily:SSF81660&Superfamily:SSF81665
19	5717889	T	A	220	PASS	missense_variant	MODERATE	Ehbp1l1	ENSMUSG00000024937	ENSMUST00000049295	protein_coding	2019-09-01	3682/6404	3385/5157	1129/1718	M/L	Atg/Ttg		-1		SNV	MGI	YES	1	P4	CCDS50359.1	ENSMUSP00000037656		E9QP49	UPI000024E72E		1	tolerated(0.46)	PANTHER:PTHR23167&PANTHER:PTHR23167:SF42		EAKSWTLGQQEAELEGFESPENKSNIF
19	10193704	T	A	335	PASS	missense_variant	MODERATE	Fads1	ENSMUSG00000010663	ENSMUST00000010807	protein_coding	2024-12-08	1059/3460	895/1344	299/447	L/M	Ttg/Atg		1		SNV	MGI	YES	1	P1	CCDS29572.1	ENSMUSP00000010807	Q920L1		UPI00000211B7		1	tolerated(0.05)	CDD:cd03506&PANTHER:PTHR19353&PANTHER:PTHR19353:SF57&Pfam:PF00487&PIRSF:PIRSF015921		IFYFVVQRKKWVDMAWMLSFYARIFFT
19	20826506	T	A	320	PASS	missense_variant&splice_region_variant	MODERATE	Tmc1	ENSMUSG00000024749	ENSMUST00000039500	protein_coding	2021-12-01	1369/4073	1206/2274	402/757	E/D	gaA/gaT		-1		SNV	MGI	YES	1	P1	CCDS50403.1	ENSMUSP00000040859	Q8R4P5		UPI000002861D		1	deleterious(0)	PANTHER:PTHR23302&PANTHER:PTHR23302:SF18		QQDPDTLGWWEKNDMNMVMSLLGMFCP
19	33965595	T	A	588	PASS	missense_variant	MODERATE	Lipf	ENSMUSG00000024768	ENSMUST00000025680	protein_coding	2024-10-04	413/1411	302/1188	101/395	L/Q	cTg/cAg		1		SNV	MGI	YES	1	P1	CCDS29754.1	ENSMUSP00000025680	Q9CPP7		UPI000002242A			deleterious(0)	Gene3D:3.40.50.1820&Pfam:PF00561&PIRSF:PIRSF000862&PANTHER:PTHR11005&PANTHER:PTHR11005:SF15&Superfamily:SSF53474		SATNWITNLPNNSQAFILADAGYDVWL
19	43866688	T	A	17	PASS	missense_variant	MODERATE	Dnmbp	ENSMUSG00000025195	ENSMUST00000212396	protein_coding	2016-10-01	3151/6100	3066/4743	1022/1580	K/N	aaA/aaT		-1		SNV	MGI	YES	5	P2	CCDS29839.1	ENSMUSP00000148582		A0A0R4J055	UPI00001CE109		1	deleterious(0)	Gene3D:1.20.1270.60&Pfam:PF03114&PROSITE_profiles:PS51021&PANTHER:PTHR22834&PANTHER:PTHR22834:SF19&SMART:SM00721&Superfamily:SSF103657&CDD:cd07589
1	22484671	T	A	14	PASS	stop_gained	HIGH	Rims1	ENSMUSG00000041670	ENSMUST00000097811	protein_coding	1937-11-01	1333/6446	1333/4275	445/1424	K/*	Aaa/Taa		-1		SNV	MGI	YES	5	P5		ENSMUSP00000095420		F6VBR4	UPI0000D8ABB2		1		PROSITE_profiles:PS50106&CDD:cd00992&PANTHER:PTHR12157:SF19&PANTHER:PTHR12157&Pfam:PF00595&Gene3D:2.30.42.10&Superfamily:SSF50156			Stop gained
1	36701208	T	A	67	PASS	missense_variant	MODERATE	Actr1b	ENSMUSG00000037351	ENSMUST00000043951	protein_coding	2024-11-08	1006/3248	851/1131	284/376	H/L	cAc/cTc		-1		SNV	MGI	YES	1	P1	CCDS14887.1	ENSMUSP00000047326	Q8R5C5		UPI0000025B1D			tolerated(0.64)	Gene3D:3.30.420.40&Gene3D:3.30.420.40&Pfam:PF00022&PANTHER:PTHR11937&PANTHER:PTHR11937:SF370&SMART:SM00268&Superfamily:SSF53067		ESEGLHEVLAFAILKSDMDLRRTLFSN
1	38329872	T	A	116	PASS	stop_gained&splice_region_variant	HIGH	Aff3	ENSMUSG00000037138	ENSMUST00000095027	protein_coding	2022-07-01	1083/5857	1039/3690	347/1229	K/*	Aag/Tag		-1		SNV	MGI	YES	5	P2	CCDS69884.1	ENSMUSP00000092637		D3YYI6	UPI0000F2205C		1		Pfam:PF05110&PANTHER:PTHR10528&PANTHER:PTHR10528:SF16&MobiDB_lite:mobidb-lite			Stop gained
1	39336010	T	A	60	PASS	missense_variant	MODERATE	Npas2	ENSMUSG00000026077	ENSMUST00000056815	protein_coding	15/21	1964/4236	1408/2451	470/816	S/T	Tca/Aca		1		SNV	MGI	YES	1	P1	CCDS48244.1	ENSMUSP00000054719		G3X9B7	UPI000058AE75		1	tolerated(0.37)	PANTHER:PTHR46055&PANTHER:PTHR46055:SF1		LSQAATMPTALHSTASCDLTKQLLLQS
1	46467302	T	A	100	PASS	missense_variant	MODERATE	Dnah7c	ENSMUSG00000101337	ENSMUST00000189749	protein_coding	1965-07-01	559/12207	538/12075	180/4024	L/M	Ttg/Atg		1		SNV	MGI	YES	5	P1	CCDS78579.1	ENSMUSP00000140430		A0A087WR13	UPI0003D78CE7			tolerated(1)	PANTHER:PTHR10676:SF310&PANTHER:PTHR10676		YIRHGIDSDHVAPMEDSWLEHVLQLVP
1	84777472	T	A	46	PASS	missense_variant	MODERATE	Trip12	ENSMUSG00000026219	ENSMUST00000027421	protein_coding	1941-06-01	1305/9632	1180/6078	394/2025	T/S	Acc/Tcc		-1		SNV	MGI	YES	5	P1	CCDS35633.1	ENSMUSP00000027421	G5E870		UPI000058AF74		1	tolerated(0.24)	MobiDB_lite:mobidb-lite&Low_complexity_(Seg):seg		AASSSVAGAVGMTSSGESESDDSEMGR
1	88265570	T	A	2347	PASS	missense_variant	MODERATE	Hjurp	ENSMUSG00000044783	ENSMUST00000054674	protein_coding	2024-08-08	1779/4878	1615/2004	539/667	S/C	Agc/Tgc	rs30301544	-1		SNV	MGI	YES	1	P2	CCDS15144.1	ENSMUSP00000054263		E9QKG8	UPI00001E2E2A			tolerated(0.08)	Pfam:PF12347&PANTHER:PTHR15992		GKAVWPSTAISAPCIGSPGCGKDNYDE
1	135472420	T	A	54	PASS	missense_variant	MODERATE	Nav1	ENSMUSG00000009418	ENSMUST00000067414	protein_coding	1930-05-01	1796/13117	1411/5628	471/1875	S/C	Agt/Tgt		-1		SNV	MGI	YES	5	P2	CCDS35720.1	ENSMUSP00000067241	Q8CH77		UPI000150AF10			deleterious(0.02)	PANTHER:PTHR12784&PANTHER:PTHR12784:SF3		VLRTDSEKRSLAECGLNWFSESEEKTP
1	151388685	T	A	82	PASS	missense_variant	MODERATE	Swt1	ENSMUSG00000052748	ENSMUST00000064771	protein_coding	15/20	2281/3688	2077/2724	693/907	N/Y	Aat/Tat		-1		SNV	MGI	YES	1	P1	CCDS15360.1	ENSMUSP00000067516	Q9DBQ9		UPI00005646EA			deleterious(0)	PANTHER:PTHR16161		DSKSLLHAFSTRSYYDGVLPQTFAQVN
1	154635850	T	A	114	PASS	missense_variant	MODERATE	Cacna1e	ENSMUSG00000004110	ENSMUST00000187541	protein_coding	1947-04-01	963/14921	526/6822	176/2273	T/S	Act/Tct		-1		SNV	MGI	YES	1	P2	CCDS78710.1	ENSMUSP00000140937		A0A087WS83	UPI0000E6B146		1	tolerated(0.11)	Gene3D:1.20.120.350&Pfam:PF00520&PANTHER:PTHR45628&PANTHER:PTHR45628:SF5&Superfamily:SSF81324&Transmembrane_helices:TMhelix		VMDFIVVLSGILASAGTHFNTHVDLRT
2	13381825	T	A	86	PASS	missense_variant	MODERATE	Cubn	ENSMUSG00000026726	ENSMUST00000091436	protein_coding	31/67	4628/11262	4628/10872	1543/3623	E/V	gAg/gTg		-1		SNV	MGI	YES	5	P1	CCDS38048.1	ENSMUSP00000089009	Q9JLB4		UPI0000603846		1	deleterious(0)	PROSITE_profiles:PS01180&CDD:cd00041&Pfam:PF00431&Gene3D:2.60.120.290&SMART:SM00042&Superfamily:SSF49854		YRANTECSWIIQVVKYHRVLLNITDFD
2	14452090	T	A	19	PASS	missense_variant	MODERATE	Slc39a12	ENSMUSG00000036949	ENSMUST00000082290	protein_coding	2013-12-01	2065/2675	1888/2070	630/689	W/R	Tgg/Agg		1		SNV	MGI	YES	1	P2	CCDS15701.1	ENSMUSP00000080911	Q5FWH7		UPI000047665F			deleterious(0)	Pfam:PF02535&PANTHER:PTHR12191&PANTHER:PTHR12191:SF4&Transmembrane_helices:TMhelix		IGLSVSADPRVQDRILTVTAGMFLYLS
2	26438748	T	A	58	PASS	missense_variant	MODERATE	Sec16a	ENSMUSG00000026924	ENSMUST00000091252	protein_coding	1930-02-01	3465/8737	3254/7074	1085/2357	Q/L	cAg/cTg		-1		SNV	MGI	YES	5	P2	CCDS38085.1	ENSMUSP00000088796	E9QAT4		UPI0000F08889			tolerated(0.06)	PANTHER:PTHR13402&PANTHER:PTHR13402:SF13&MobiDB_lite:mobidb-lite&MobiDB_lite:mobidb-lite		LERAQPELVPPRPLNSPQVPQASCPEP
2	27177727	T	A	208	PASS	missense_variant	MODERATE	Dbh	ENSMUSG00000000889	ENSMUST00000000910	protein_coding	2024-12-08	1644/2552	1361/1869	454/622	L/Q	cTg/cAg		1		SNV	MGI	YES	1	P1	CCDS38088.1	ENSMUSP00000000910	Q64237		UPI00005AB84A		1	deleterious(0)	Pfam:PF03712&Gene3D:2.60.120.230&Superfamily:SSF49742&PANTHER:PTHR10157&PANTHER:PTHR10157:SF29		DNHYSPHFQEIRMQKKVVTVYPGDVLI
2	40697582	T	A	245	PASS	missense_variant	MODERATE	Lrp1b	ENSMUSG00000049252	ENSMUST00000052550	protein_coding	77/91	12468/16294	11660/13800	3887/4599	D/V	gAt/gTt		-1		SNV	MGI	YES	1	P1	CCDS84520.1	ENSMUSP00000054275		A2API5	UPI00015968A8		1	tolerated(0.3)	Gene3D:2.120.10.30&PANTHER:PTHR22722&PANTHER:PTHR22722:SF6		QEKNNSCIAKGSEVQALYIANDTDILG
2	62211379	T	A	20	PASS	missense_variant	MODERATE	Slc4a10	ENSMUSG00000026904	ENSMUST00000112480	protein_coding	2027-04-01	302/5389	302/3357	101/1118	F/Y	tTt/tAt		1		SNV	MGI	YES	1	A2	CCDS57172.1	ENSMUSP00000108099	Q5DTL9		UPI0000D777D6		1	tolerated(0.08)	PANTHER:PTHR11453&PANTHER:PTHR11453:SF32		ESPSFDTPSQRVQYILGTEDDDEEHLP
2	75679164	T	A	150	PASS	missense_variant&splice_region_variant	MODERATE	Nfe2l2	ENSMUSG00000015839	ENSMUST00000102672	protein_coding	2024-05-02	544/2475	311/1794	104/597	Q/L	cAg/cTg		-1		SNV	MGI	YES	1	P1	CCDS16150.1	ENSMUSP00000099733	Q60795		UPI0000001A30		1	deleterious(0)	PANTHER:PTHR24411:SF3&PANTHER:PTHR24411		HIQTDTSGSASYSLVAHIPKQDALYFE
2	88831578	T	A	267	PASS	missense_variant	MODERATE	Olfr1205	ENSMUSG00000057447	ENSMUST00000215929	protein_coding	2024-02-02	623/6149	460/924	154/307	S/T	Tcc/Acc		1		SNV	MGI	YES	3	P1	CCDS16351.1	ENSMUSP00000150206		A2ATJ7	UPI0000025C2A			deleterious(0)	Gene3D:1.20.1070.10&Pfam:PF13853&Prints:PR00237&PROSITE_profiles:PS50262&PANTHER:PTHR26451&PANTHER:PTHR26451:SF447&Superfamily:SSF81321&Transmembrane_helices:TMhelix&CDD:cd15939
2	112008457	T	A	119	PASS	missense_variant	MODERATE	Olfr1310	ENSMUSG00000108827	ENSMUST00000213559	protein_coding	2024-02-02	1014/4897	728/939	243/312	H/L	cAt/cTt		-1		SNV	MGI	YES	5	P1	CCDS16540.1	ENSMUSP00000149701		Q8VF85	UPI0000025C63			deleterious_low_confidence(0)	Gene3D:1.20.1070.10&Pfam:PF13853&Prints:PR00245&PROSITE_profiles:PS50262&PANTHER:PTHR26451&PANTHER:PTHR26451:SF441&SMART:SM01381&Superfamily:SSF81321&Transmembrane_helices:TMhelix&CDD:cd15226
2	118723128	T	A	17	PASS	missense_variant&splice_region_variant	MODERATE	Plcb2	ENSMUSG00000040061	ENSMUST00000102524	protein_coding	1932-07-01	699/5145	582/3546	194/1181	K/N	aaA/aaT		-1		SNV	MGI	YES	2	P3	CCDS16582.1	ENSMUSP00000099583	A3KGF7		UPI00001EF730		1	deleterious(0)	Gene3D:2.30.29.240&PIRSF:PIRSF000956&PANTHER:PTHR10336&PANTHER:PTHR10336:SF10&Superfamily:SSF47473&CDD:cd16209		VEAALGACHLAKGNNDAINPEDFPESV
2	155499063	T	A	419	PASS	missense_variant	MODERATE	Ggt7	ENSMUSG00000027603	ENSMUST00000029131	protein_coding	2015-09-01	1232/2614	1181/1989	394/662	N/I	aAc/aTc		-1		SNV	MGI	YES	1	P1	CCDS16949.1	ENSMUSP00000029131	Q99JP7		UPI0000003FBC			deleterious(0)	Gene3D:1.10.246.130&Pfam:PF01019&PANTHER:PTHR11686&PANTHER:PTHR11686:SF54&Superfamily:SSF56235		PALISALNILEGFILTSLVSREQALHW
2	158325762	T	A	85	PASS	missense_variant	MODERATE	Lbp	ENSMUSG00000016024	ENSMUST00000016168	protein_coding	2015-11-01	1382/2525	1205/1446	402/481	L/Q	cTg/cAg		1		SNV	MGI	YES	1	P1	CCDS16988.1	ENSMUSP00000016168	Q61805		UPI0000021455		1	deleterious(0)	CDD:cd00026&PANTHER:PTHR10504:SF66&PANTHER:PTHR10504&PIRSF:PIRSF002417&Gene3D:3.15.20.10&Pfam:PF02886&SMART:SM00329&Superfamily:SSF55394		ASLTFNNSKVTGMQHPDKAQVRLIESK
3	31150306	T	A	74	PASS	missense_variant	MODERATE	Cldn11	ENSMUSG00000037625	ENSMUST00000046174	protein_coding	2024-03-01	387/1870	157/624	53/207	W/R	Tgg/Agg		1		SNV	MGI	YES	1	P1	CCDS17290.1	ENSMUSP00000042181	Q60771		UPI0000003EA0		1	deleterious(0)	Gene3D:1.20.140.150&Pfam:PF00822&PROSITE_patterns:PS01346&PANTHER:PTHR12002&PANTHER:PTHR12002:SF6		TCRKMDELGSKGLRADCVMATGLYHCK
3	64556325	T	A	73	PASS	missense_variant	MODERATE	Vmn2r6	ENSMUSG00000090581	ENSMUST00000165012	protein_coding	2024-05-02	829/2484	820/2475	274/824	I/F	Att/Ttt		-1		SNV	MGI	YES	5	P2	CCDS50923.1	ENSMUSP00000131831		L7N478	UPI00015C73BB			tolerated(0.35)	Gene3D:3.40.50.2300&Gene3D:3.40.50.2300&Pfam:PF01094&PANTHER:PTHR24061&PANTHER:PTHR24061:SF1&Superfamily:SSF53822		DVHPSKDPNDVLTFEFWQTAFNCTWPN
3	127673438	T	A	121	PASS	missense_variant	MODERATE	Alpk1	ENSMUSG00000028028	ENSMUST00000029662	protein_coding	2014-12-01	3668/4795	3191/3696	1064/1231	H/L	cAc/cTc		-1		SNV	MGI	YES	5	P1	CCDS51067.1	ENSMUSP00000029662		E9QNX4	UPI0000604796		1	deleterious(0)	Gene3D:3.30.200.20&Pfam:PF02816&PROSITE_profiles:PS51158&PANTHER:PTHR46747&SMART:SM00811&Superfamily:SSF56112&CDD:cd16969		VGKEYKERKGLRHLFTDVERQMTAQHY
3	141211162	T	A	56	PASS	missense_variant	MODERATE	Pdha2	ENSMUSG00000047674	ENSMUST00000057860	protein_coding	2024-01-01	1194/2352	584/1176	195/391	Y/F	tAc/tTc		-1		SNV	MGI	YES		P1	CCDS17872.1	ENSMUSP00000060774	P35487		UPI000000410D		1	deleterious(0.04)	Gene3D:3.40.50.970&Pfam:PF00676&PANTHER:PTHR11516&PANTHER:PTHR11516:SF23&Superfamily:SSF52518&TIGRFAM:TIGR03182&CDD:cd02000		CKYLKNGQVCLALFGDGAANQGQVFEA
3	146915771	T	A	186	PASS	missense_variant	MODERATE	Ttll7	ENSMUSG00000036745	ENSMUST00000037942	protein_coding	2022-10-01	1521/7394	1124/2739	375/912	L/Q	cTg/cAg		1		SNV	MGI	YES	5	P2	CCDS51094.2	ENSMUSP00000043753		A0A0G2LB90	UPI0001F78E45		1	deleterious(0)	Pfam:PF03133&PROSITE_profiles:PS51221&PANTHER:PTHR12241&PANTHER:PTHR12241:SF156		IDYDVKRGVLLNAQKLLNIRTSDKRKN
4	56790146	T	A	386	PASS	missense_variant	MODERATE	Elp1	ENSMUSG00000028431	ENSMUST00000030140	protein_coding	1937-10-01	1129/6160	943/4002	315/1333	T/S	Act/Tct		-1		SNV	MGI	YES	1	P1	CCDS38765.1	ENSMUSP00000030140	Q7TT37		UPI0000022EAB		1	tolerated(0.77)	Pfam:PF04762&PIRSF:PIRSF017233&PANTHER:PTHR12747&Superfamily:SSF82171		AIWLEDLPKEDSSSLKSYVQLWTVGNY
4	96140879	T	A	133	PASS	missense_variant	MODERATE	Cyp2j12	ENSMUSG00000081225	ENSMUST00000097972	protein_coding	2024-09-01	260/1675	164/1509	55/502	N/I	aAc/aTc		-1		SNV	MGI	YES	5	P1	CCDS57287.1	ENSMUSP00000133811		G3UXT0	UPI00001E3725			deleterious(0.01)	Gene3D:1.10.630.10&Pfam:PF00067&PANTHER:PTHR24300&PANTHER:PTHR24300:SF289&Superfamily:SSF48264		NYPPGPWRLPFVGILFQLDLEQPHVVI
4	100482840	T	A	180	PASS	missense_variant	MODERATE	Ube2u	ENSMUSG00000069733	ENSMUST00000133493	protein_coding	2024-10-03	540/1537	207/1059	69/352	N/K	aaT/aaA		1		SNV	MGI	YES	1	P1	CCDS18390.2	ENSMUSP00000137472		B1AUC4	UPI00001E3655		1	tolerated(0.05)	PROSITE_profiles:PS50127&CDD:cd00195&PANTHER:PTHR24067:SF252&PANTHER:PTHR24067&Gene3D:3.10.110.10&Pfam:PF00179&SMART:SM00212&Superfamily:SSF54495		TLEFSQEYNSVPPKVKFTTIPFHPNVD
4	107680830	T	A	118	PASS	missense_variant	MODERATE	Dmrtb1	ENSMUSG00000028610	ENSMUST00000069271	protein_coding	2024-04-02	676/1861	608/1080	203/359	D/V	gAt/gTt		-1		SNV	MGI	YES	5	P1	CCDS51254.1	ENSMUSP00000064220	A2A9I7		UPI00001F11A4		1	deleterious(0)	PANTHER:PTHR12322&PANTHER:PTHR12322:SF66		PFADYGHPLRFKSVHVVGAGNPEREPF
4	118177502	T	A	213	PASS	missense_variant	MODERATE	Kdm4a	ENSMUSG00000033326	ENSMUST00000106406	protein_coding	2022-02-01	226/4663	31/3195	11/1064	S/C	Agt/Tgt		-1		SNV	MGI	YES	1	A2	CCDS51282.1	ENSMUSP00000102014	Q8BW72		UPI0000193395			deleterious(0)	PANTHER:PTHR10694:SF51&PANTHER:PTHR10694		MASESETLNPCARIMTFYPTMEEF
4	129137100	T	A	296	PASS	missense_variant	MODERATE	Fndc5	ENSMUSG00000001334	ENSMUST00000102600	protein_coding	2024-06-01	102/2763	22/630	8/209	W/R	Tgg/Agg		1		SNV	MGI	YES	1	P1	CCDS18683.1	ENSMUSP00000099660	Q8K4Z2		UPI0000028DD4		1	tolerated_low_confidence(0.25)	Cleavage_site_(Signalp):SignalP-noTM		MPPGPCARPPRAALRLWLGCV
4	129542616	T	A	250	PASS	missense_variant	MODERATE	Hdac1	ENSMUSG00000028800	ENSMUST00000102597	protein_coding	2014-01-01	98/2038	14/1449	5/482	Q/L	cAg/cTg		-1		SNV	MGI	YES	1	P1	CCDS18696.1	ENSMUSP00000099657	O09106	Q58E49	UPI000002791A		1	tolerated(0.13)	CDD:cd10010&PANTHER:PTHR10625:SF191&PANTHER:PTHR10625&PIRSF:PIRSF037913&Gene3D:3.40.800.20		MAQTLGTKRKVCYYYDGD
4	129648078	T	A	238	PASS	missense_variant	MODERATE	Kpna6	ENSMUSG00000003731	ENSMUST00000102590	protein_coding	14/14	1612/5710	1525/1611	509/536	S/C	Agc/Tgc		-1		SNV	MGI	YES	1	P2	CCDS18701.1	ENSMUSP00000099650	O35345	Q8BH30	UPI00000EB97E		1	deleterious(0.04)	Pfam:PF16186&PIRSF:PIRSF005673&PANTHER:PTHR23316&PANTHER:PTHR23316:SF8		DLIEHYFGVEDDDCSLAPQVDETQQQF
4	130221704	T	A	214	PASS	missense_variant	MODERATE	Ldc1	ENSMUSG00000023120	ENSMUST00000023884	protein_coding	2024-10-02	326/2314	50/1278	17/425	H/L	cAc/cTc		-1		SNV	MGI	YES	1	P1	CCDS38890.1	ENSMUSP00000023884		Q3UNZ2	UPI00005AC256			tolerated(0.12)	PANTHER:PTHR11482:SF57&PANTHER:PTHR11482		PSEVKKDLLGVAELLRPSEPITLGPGA
4	130946105	T	A	220	PASS	missense_variant	MODERATE	Matn1	ENSMUSG00000040533	ENSMUST00000102576	protein_coding	2024-08-02	422/2001	383/1503	128/500	L/Q	cTg/cAg		1		SNV	MGI	YES	1	P1	CCDS18713.1	ENSMUSP00000099636	P51942		UPI000000BB6B		1	deleterious(0)	CDD:cd01475&Gene3D:3.40.50.410&Pfam:PF00092&SMART:SM00327&Superfamily:SSF53300&PROSITE_profiles:PS50234&PANTHER:PTHR24020&PANTHER:PTHR24020:SF16		IQPLSTGTMTGLAQQFAITKALSDAEG
4	143895684	T	A	154	PASS	missense_variant	MODERATE	Pramef6	ENSMUSG00000078512	ENSMUST00000081645	protein_coding	2024-06-04	1177/1487	1100/1410	367/469	Q/L	cAa/cTa		-1		SNV	MGI	YES	5	P2	CCDS51358.1	ENSMUSP00000080350		E9Q2S4	UPI0001552C71			deleterious(0)	PANTHER:PTHR14224:SF24&PANTHER:PTHR14224&PIRSF:PIRSF038286&Gene3D:3.80.10.10&Superfamily:SSF52047		QTLKLKGCMLMDWLISDLLPVLSQCSQ
4	147755805	T	A	140	PASS	missense_variant	MODERATE	Zfp984	ENSMUSG00000078495	ENSMUST00000105734	protein_coding	2024-06-06	898/2729	588/1644	196/547	K/N	aaA/aaT	rs260266286	-1		SNV	MGI	YES	3	P1	CCDS57314.1	ENSMUSP00000101360		A2A7A2	UPI000173A7E5			tolerated(0.45)	Gene3D:3.30.160.60&PROSITE_profiles:PS50157&PANTHER:PTHR24377&PANTHER:PTHR24377:SF678&Superfamily:SSF57667		KCSEFDKYLTQRENLQSQQRIYHGKKP
5	3390694	T	A	193	PASS	missense_variant	MODERATE	Cdk6	ENSMUSG00000040274	ENSMUST00000165117	protein_coding	2024-08-03	574/11525	247/981	83/326	C/S	Tgc/Agc		1		SNV	MGI	YES	1	P1	CCDS19062.1	ENSMUSP00000126024	Q64261	Q0VBK8	UPI0000029435		1	deleterious(0)	PROSITE_profiles:PS50011&CDD:cd07862&PANTHER:PTHR24056:SF130&PANTHER:PTHR24056&Pfam:PF00069&Gene3D:3.30.200.20&SMART:SM00220&Superfamily:SSF56112		TFEHPNVVRLFDVSTVSRTDRETKLTL
5	93636477	T	A	178	PASS	missense_variant	MODERATE	C87414	ENSMUSG00000070686	ENSMUST00000162964	protein_coding	2024-04-04	1368/2852	1127/1428	376/475	Q/L	cAg/cTg	rs215911462	-1		SNV	MGI	YES	1	P2	CCDS51552.1	ENSMUSP00000124780		E9PWI7	UPI0000511B9A			deleterious(0)	Gene3D:3.80.10.10&PIRSF:PIRSF038286&PANTHER:PTHR14224&PANTHER:PTHR14224:SF77&Superfamily:SSF52047		QINALLPALSQCTLLNQINFYNNDFSM
5	113613891	T	A	59	PASS	missense_variant	MODERATE	Cmklr1	ENSMUSG00000042190	ENSMUST00000047936	protein_coding	2024-03-03	1345/2882	1048/1116	350/371	S/C	Agc/Tgc		-1		SNV	MGI	YES	1	P1	CCDS19551.1	ENSMUSP00000036316	P97468	Q497D3	UPI00000269A9		1	deleterious(0)	Prints:PR01126&PANTHER:PTHR24225&PANTHER:PTHR24225:SF49		SEDTGPSSYPSHRCFTKMSSLNEKASV
5	140760553	T	A	128	PASS	missense_variant	MODERATE	Gna12	ENSMUSG00000000149	ENSMUST00000000153	protein_coding	2024-04-04	1271/3416	1136/1140	379/379	Q/L	cAg/cTg		-1		SNV	MGI	YES	1	P1	CCDS19825.1	ENSMUSP00000000153	P27600		UPI0000020A5F		1	deleterious(0)	PROSITE_profiles:PS51882&PANTHER:PTHR10218&PANTHER:PTHR10218:SF130&Prints:PR00440		DTILQENLKDIMLL*
6	29485012	T	A	171	PASS	missense_variant	MODERATE	Kcp	ENSMUSG00000059022	ENSMUST00000101614	protein_coding	33/38	3764/4885	3740/4653	1247/1550	E/V	gAg/gTg		-1		SNV	MGI	YES	1	P1	CCDS57415.1	ENSMUSP00000099135	Q3U492		UPI000058BA7B		1	deleterious(0)	PROSITE_profiles:PS51233&PANTHER:PTHR46698&PANTHER:PTHR46698:SF2&Pfam:PF00094&SMART:SM00216		GSCSYVLAKDCHGVDFSVHVTNDDRGR
6	31528634	T	A	212	PASS	missense_variant	MODERATE	Podxl	ENSMUSG00000025608	ENSMUST00000026698	protein_coding	2024-08-02	806/5379	473/1512	158/503	K/M	aAg/aTg		-1		SNV	MGI	YES	1	P1	CCDS19983.1	ENSMUSP00000026698	Q9R0M4	Q791G4	UPI000000108C		1	tolerated(0.06)	PIRSF:PIRSF038143&PANTHER:PTHR12067		NVSSQPTDLNTTSMLLSTPTTDNTTSP
6	39400456	T	A	709	PASS	missense_variant	MODERATE	Mkrn1	ENSMUSG00000029922	ENSMUST00000031985	protein_coding	2024-08-06	1215/3046	1036/1446	346/481	N/Y	Aac/Tac	rs30899669	-1		SNV	MGI	YES	1	P3	CCDS20022.1	ENSMUSP00000031985		Q8C5V4	UPI000002334A		1	tolerated(1)	Gene3D:3.30.40.10&Coiled-coils_(Ncoils):Coil&PANTHER:PTHR11224&PANTHER:PTHR11224:SF48		ECRITSNFVIPSEYWVEEKEEKQKLIQ
6	66637125	T	A	327	PASS	stop_gained	HIGH	Vmn1r34	ENSMUSG00000091012	ENSMUST00000228498	protein_coding	2024-04-04	1889/3078	628/930	210/309	K/*	Aag/Tag		-1		SNV	MGI	YES		P1	CCDS51802.1	ENSMUSP00000154665		G3XA52	UPI0001547277				Gene3D:1.20.1070.10&Pfam:PF03402&Prints:PR01534&PROSITE_profiles:PS50262&PANTHER:PTHR24062&PANTHER:PTHR24062:SF7&Superfamily:SSF81321&CDD:cd13949
6	68542262	T	A	305	PASS	missense_variant	MODERATE	Igkv1-99	ENSMUSG00000076525	ENSMUST00000168090	IG_V_gene	2024-02-02	216/376	202/362	68/120	S/T	Tct/Act		1	cds_end_NF	SNV	MGI	YES		P5		ENSMUSP00000132003		F6XWB2	UPI000011D0CB			deleterious(0.03)			FTYLDWYLQKPGQTPQLLIYLVSNRFS
6	73087783	T	A	452	PASS	missense_variant	MODERATE	Dnah6	ENSMUSG00000052861	ENSMUST00000064948	protein_coding	49/77	7896/12652	7815/12435	2605/4144	E/D	gaA/gaT		-1		SNV	MGI	YES	5	P2	CCDS51813.1	ENSMUSP00000068758		E9Q0B6	UPI0001B3CB3B		1	tolerated(0.08)	Pfam:PF12780&PANTHER:PTHR10676&PANTHER:PTHR10676:SF339&Superfamily:SSF52540		NCCTIDWFVQWPRDALLSVSKSFFSSV
6	84072685	T	A	89	PASS	missense_variant	MODERATE	Dysf	ENSMUSG00000033788	ENSMUST00000081904	protein_coding	13/55	1337/6660	1208/6303	403/2100	L/H	cTt/cAt		1		SNV	MGI	YES	1	P4	CCDS39536.1	ENSMUSP00000080579	Q9ESD7		UPI0000E56ED3		1	deleterious(0)	PANTHER:PTHR12546:SF44&PANTHER:PTHR12546&Pfam:PF08151&SMART:SM01202&Superfamily:SSF49562		DPSEDKEDIEGNLHRPTGVALRGAHFC
6	108499149	T	A	131	PASS	missense_variant	MODERATE	Itpr1	ENSMUSG00000030102	ENSMUST00000032192	protein_coding	53/62	7173/9870	6823/8250	2275/2749	W/R	Tgg/Agg		1		SNV	MGI	YES	1	P2	CCDS51869.1	ENSMUSP00000032192	P11881		UPI0000F4F59C		1	deleterious(0)	PANTHER:PTHR45816:SF2&PANTHER:PTHR45816&Transmembrane_helices:TMhelix		QPVLYWCARNMSFRSSISFNLAVLMNL
6	112489695	T	A	113	PASS	missense_variant	MODERATE	Oxtr	ENSMUSG00000049112	ENSMUST00000053306	protein_coding	2024-02-01	249/4704	103/1167	35/388	N/Y	Aac/Tac		-1		SNV	MGI	YES	1	P1	CCDS39588.1	ENSMUSP00000051132	P97926		UPI0000025D99		1	deleterious(0)	Gene3D:1.20.1070.10&Prints:PR00665&Prints:PR00896&PANTHER:PTHR24241&PANTHER:PTHR24241:SF89&Superfamily:SSF81321		GAEGNLTAGPPRRYEALARVEVAVLCL
6	126533716	T	A	85	PASS	missense_variant	MODERATE	Kcna5	ENSMUSG00000045534	ENSMUST00000060972	protein_coding	2024-01-01	1697/2862	1448/1809	483/602	K/M	aAg/aTg		-1		SNV	MGI	YES		P1	CCDS20554.1	ENSMUSP00000055673	Q61762		UPI0000024F90		1	deleterious(0)	PANTHER:PTHR11537:SF250&PANTHER:PTHR11537&Gene3D:1.10.287.70&Pfam:PF00520&Superfamily:SSF81324&Prints:PR00169		VGYGDMRPITVGGMIVGSLCAIAGVLT
7	25013804	T	A	167	PASS	missense_variant	MODERATE	Grik5	ENSMUSG00000003378	ENSMUST00000003468	protein_coding	18/20	2681/3763	2378/2940	793/979	D/V	gAc/gTc		-1		SNV	MGI	YES	1	P1	CCDS20970.1	ENSMUSP00000003468	Q61626		UPI000012B622		1	deleterious(0.03)	PANTHER:PTHR18966:SF351&PANTHER:PTHR18966&Gene3D:1.10.287.70&Pfam:PF00060&Gene3D:3.40.190.10		RKWWEGGRCPKEEVHRAKGLGMENIGG
7	29020214	T	A	38	PASS	missense_variant	MODERATE	Ryr1	ENSMUSG00000030592	ENSMUST00000179893	protein_coding	91/106	12825/15358	12689/15108	4230/5035	E/V	gAg/gTg		-1		SNV	MGI	YES	5	P2	CCDS39866.1	ENSMUSP00000137123	E9PZQ0		UPI0001335891		1	deleterious(0)	PANTHER:PTHR13715&PANTHER:PTHR13715:SF15		KRQFIFDVVNEGGVSEKMEMFVSFCED
7	35200330	T	A	33	PASS	missense_variant	MODERATE	Slc7a10	ENSMUSG00000030495	ENSMUST00000001854	protein_coding	2024-11-10	1433/1953	1336/1593	446/530	F/I	Ttc/Atc		1		SNV	MGI	YES	1	P1	CCDS21146.1	ENSMUSP00000001854	P63115		UPI0000020BC5		1	tolerated(0.19)	PANTHER:PTHR11785&PANTHER:PTHR11785:SF73&Gene3D:1.20.1740.10&Pfam:PF13520&PIRSF:PIRSF006060&Transmembrane_helices:TMhelix		PVVYLVFWAFLLVISFISEPMVCGVGI
7	42042517	T	A	45	PASS	missense_variant	MODERATE	Vmn2r59	ENSMUSG00000092032	ENSMUST00000168489	protein_coding	2024-06-05	1597/3148	1555/2598	519/865	S/C	Agt/Tgt		-1		SNV	MGI	YES	5	P1	CCDS52214.1	ENSMUSP00000131856		E9PUT5	UPI00015CFC11			deleterious(0)	PANTHER:PTHR24061:SF498&PANTHER:PTHR24061&Gene3D:2.10.50.30&Pfam:PF07562		WPTGFTKIPRSVCCESCRPGFRKAAKE
7	47086122	T	A	65	PASS	missense_variant	MODERATE	Ptpn5	ENSMUSG00000030854	ENSMUST00000033142	protein_coding	2014-08-01	1339/3145	847/1626	283/541	I/F	Atc/Ttc		-1		SNV	MGI	YES	1	P1	CCDS21294.1	ENSMUSP00000033142	P54830		UPI00000E95D9		1	deleterious(0)	Gene3D:3.90.190.10&PIRSF:PIRSF001997&PROSITE_profiles:PS50055&PANTHER:PTHR46198&PANTHER:PTHR46198:SF1&SMART:SM00194&Superfamily:SSF52799&CDD:cd14613		ALDPFLLQAEFFEFPMNFVDPKEYDIP
7	51574703	T	A	31	PASS	missense_variant	MODERATE	Ano5	ENSMUSG00000055489	ENSMUST00000043944	protein_coding	15/22	1612/7785	1406/2715	469/904	V/E	gTg/gAg		1		SNV	MGI	YES	1		CCDS39968.1	ENSMUSP00000046884	Q75UR0		UPI000035B09C		1	deleterious(0)	PANTHER:PTHR12308:SF23&PANTHER:PTHR12308&Pfam:PF04547&Transmembrane_helices:TMhelix		TVTFGMALLLSSMESILIYRLSVFATF
7	101578882	T	A	99	PASS	missense_variant	MODERATE	Art2b	ENSMUSG00000030651	ENSMUST00000063920	protein_coding	2024-03-03	848/870	848/870	283/289	Q/L	cAg/cTg	rs579018811	-1		SNV	MGI	YES	1	P2	CCDS21512.1	ENSMUSP00000065658	O35975		UPI00001F5C36			tolerated_low_confidence(1)	Low_complexity_(Seg):seg		SLFLVVLLGLLVQLLTLAEL*
7	102781580	T	A	56	PASS	missense_variant	MODERATE	Olfr562-ps1	ENSMUSG00000110122	ENSMUST00000210779	polymorphic_pseudogene	2024-01-01	103/951	103/951	35/316	F/I	Ttt/Att		1		SNV	MGI	YES		P1		ENSMUSP00000148106						tolerated(0.12)			LEAFHTWISIPFCILYATALSGNSLIL
7	104128918	T	A	183	PASS	missense_variant	MODERATE	Ubqln5	ENSMUSG00000055643	ENSMUST00000053743	protein_coding	2024-01-01	909/1915	698/1533	233/510	Q/L	cAg/cTg		-1		SNV	MGI	YES		P1	CCDS52341.1	ENSMUSP00000062054		Q9D4I8	UPI0000022142			deleterious(0)	PANTHER:PTHR10677&PANTHER:PTHR10677:SF10		GDNAMHPSCSDIHLVMLSTLALLVASK
7	105122122	T	A	113	PASS	missense_variant	MODERATE	Olfr681	ENSMUSG00000095248	ENSMUST00000216247	protein_coding	2024-04-04	1328/4729	664/948	222/315	Y/N	Tat/Aat		1		SNV	MGI	YES	5	P1	CCDS21641.1	ENSMUSP00000150733		Q3SXH8	UPI00004357F6			deleterious(0)	Gene3D:1.20.1070.10&Pfam:PF13853&PROSITE_profiles:PS50262&PANTHER:PTHR26450&PANTHER:PTHR26450:SF40&SMART:SM01381&Superfamily:SSF81321&Transmembrane_helices:TMhelix&CDD:cd15223
7	105288722	T	A	77	PASS	missense_variant	MODERATE	Olfr688	ENSMUSG00000073909	ENSMUST00000098155	protein_coding	2024-01-01	628/966	628/966	210/321	W/R	Tgg/Agg		1		SNV	MGI	YES		P1	CCDS52348.1	ENSMUSP00000095758	Q6W049		UPI00001C3DAC			deleterious(0)	Gene3D:1.20.1070.10&Pfam:PF13853&PROSITE_profiles:PS50262&PANTHER:PTHR26450&PANTHER:PTHR26450:SF157&Superfamily:SSF81321&Transmembrane_helices:TMhelix&CDD:cd15223		DITVNRFYQLALARLVVGSDMILVYAS
7	108465371	T	A	409	PASS	missense_variant	MODERATE	Olfr498	ENSMUSG00000096679	ENSMUST00000217616	protein_coding	2024-01-01	46/2260	46/993	16/330	F/I	Ttt/Att	rs13479454	1		SNV	MGI	YES		P1	CCDS21716.1	ENSMUSP00000150971		A0A0R4J0X9	UPI00000247ED			tolerated(1)	PANTHER:PTHR26452:SF191&PANTHER:PTHR26452&Superfamily:SSF81321
7	108645767	T	A	152	PASS	missense_variant	MODERATE	Olfr509	ENSMUSG00000049280	ENSMUST00000213756	protein_coding	2024-03-03	2116/3547	808/966	270/321	T/S	Aca/Tca		-1		SNV	MGI	YES	5	P1	CCDS21723.1	ENSMUSP00000149663		Q8VF20	UPI0000024727			tolerated(0.73)	PROSITE_profiles:PS50262&CDD:cd15225&PANTHER:PTHR24247:SF60&PANTHER:PTHR24247&Gene3D:1.20.1070.10&Pfam:PF13853&Superfamily:SSF81321&Prints:PR00237&Transmembrane_helices:TMhelix
7	125703964	T	A	117	PASS	missense_variant	MODERATE	Gtf3c1	ENSMUSG00000032777	ENSMUST00000055506	protein_coding	1937-02-01	401/6961	298/6306	100/2101	I/F	Att/Ttt		-1		SNV	MGI	YES	1	P2	CCDS40122.1	ENSMUSP00000056719	Q8K284		UPI00001F5187		1	deleterious(0)	PANTHER:PTHR15180&PANTHER:PTHR15180:SF1		SRRDPVTLEDVYPFHMILENKDGIQGS
7	127375459	T	A	140	PASS	missense_variant	MODERATE	Zfp747	ENSMUSG00000054381	ENSMUST00000067425	protein_coding	2024-03-02	452/2684	228/1269	76/422	E/D	gaA/gaT		-1		SNV	MGI	YES	1	P1	CCDS40142.1	ENSMUSP00000070685		Q8BHM7	UPI00000EB901			deleterious(0.01)	PROSITE_profiles:PS50805&PANTHER:PTHR24377&PANTHER:PTHR24377:SF417&SMART:SM00349&Superfamily:SSF109640		VGCAKPALISWVEDESEVWGPGAQDPE
7	127719456	T	A	26	PASS	missense_variant	MODERATE	Ctf2	ENSMUSG00000060034	ENSMUST00000076091	protein_coding	2024-03-03	404/1754	370/615	124/204	I/F	Atc/Ttc		-1		SNV	MGI	YES	1	P2	CCDS21876.1	ENSMUSP00000075459	P83714	Q0VB69	UPI000021330D			tolerated(0.07)	PANTHER:PTHR21353:SF8&PANTHER:PTHR21353&Pfam:PF06875&Gene3D:1.20.1250.10&Superfamily:SSF47266		VGDDQSYLNPGSPFLLAQLGAARLRAQ
7	128190087	T	A	24	PASS	missense_variant	MODERATE	Itgad	ENSMUSG00000070369	ENSMUST00000033051	protein_coding	15/31	1749/3965	1722/3609	574/1202	N/K	aaT/aaA		1		SNV	MGI	YES	1	P2	CCDS21890.2	ENSMUSP00000033051		E9PXZ7	UPI00015DF12B		1	deleterious(0)	Pfam:PF01839&Gene3D:2.130.10.130&SMART:SM00191&Superfamily:SSF69318&PROSITE_profiles:PS51470&PANTHER:PTHR23220:SF19&PANTHER:PTHR23220&Prints:PR01185		GRFGAALTVLGDVKGDSLADVAIGAPG
7	140922721	T	A	98	PASS	missense_variant	MODERATE	Nlrp6	ENSMUSG00000038745	ENSMUST00000183845	protein_coding	2024-08-04	805/4436	649/2610	217/869	W/R	Tgg/Agg		1		SNV	MGI	YES	1	P2	CCDS40178.2	ENSMUSP00000139357	Q91WS2		UPI0000605B20		1	deleterious(0)	PROSITE_profiles:PS50837&CDD:cd00009&PANTHER:PTHR45690&PANTHER:PTHR45690:SF1&Pfam:PF05729&Gene3D:3.40.50.300&Superfamily:SSF52540		IGKTMAAKKILYDRAAGKLYHSQVDFA
7	145321953	T	A	92	PASS	missense_variant	MODERATE	Mrgprd	ENSMUSG00000051207	ENSMUST00000062163	protein_coding	2024-02-02	1011/3144	560/966	187/321	L/H	cTt/cAt		1		SNV	MGI	YES	1	P1	CCDS22057.1	ENSMUSP00000063021	Q91ZB8	Q5UCB4	UPI00000246E3		1	deleterious(0)	PROSITE_profiles:PS50262&CDD:cd15108&PANTHER:PTHR11334&PANTHER:PTHR11334:SF57&Gene3D:1.20.1070.10&Pfam:PF00001&Superfamily:SSF81321&Prints:PR02110&Prints:PR00237&Transmembrane_helices:TMhelix		KHQCFKVDIVFNSHILGIFMPVMILTS
8	16037198	T	A	12	PASS	missense_variant	MODERATE	Csmd1	ENSMUSG00000060924	ENSMUST00000082104	protein_coding	38/70	6143/14182	5836/10695	1946/3564	T/S	Acc/Tcc		-1		SNV	MGI	YES	1	P1	CCDS40244.1	ENSMUSP00000080751	Q923L3		UPI0000D62EBC		1	tolerated(0.86)	PROSITE_profiles:PS50923&CDD:cd00033&PANTHER:PTHR45656&PANTHER:PTHR45656:SF3&Pfam:PF00084&Gene3D:2.10.70.10&SMART:SM00032&Superfamily:SSF57535		VNDVLSFQCEPGYSLQGRSHISCMPGT
8	41399638	T	A	3	PASS	stop_gained	HIGH	Frg1	ENSMUSG00000031590	ENSMUST00000033999	protein_coding	2024-09-07	669/1039	556/777	186/258	R/*	Aga/Tga		-1		SNV	MGI	YES	1	P1	CCDS22263.1	ENSMUSP00000033999	P97376	Q78P92	UPI0000000B80				PANTHER:PTHR12928:SF3&PANTHER:PTHR12928&Pfam:PF06229&Gene3D:2.80.10.50			Stop gained
8	99279677	T	A	30	PASS	missense_variant	MODERATE	Cdh8	ENSMUSG00000036510	ENSMUST00000128860	protein_coding	2024-12-03	867/4594	277/2400	93/799	S/C	Agc/Tgc		-1		SNV	MGI	YES	1	P1	CCDS40448.1	ENSMUSP00000117326	P97291		UPI0000024D39		1	deleterious(0)	CDD:cd11304&Pfam:PF00028&Gene3D:2.60.40.60&SMART:SM00112&Superfamily:SSF49313&PROSITE_profiles:PS50268&PANTHER:PTHR24027:SF273&PANTHER:PTHR24027		ILVGRLHTDLDPGCKKIKYILSGDGAG
8	109531751	T	A	251	PASS	missense_variant	MODERATE	Pmfbp1	ENSMUSG00000031727	ENSMUST00000034162	protein_coding	13/21	2037/3396	1946/3069	649/1022	L/Q	cTg/cAg		1		SNV	MGI	YES	1	P1	CCDS40468.1	ENSMUSP00000034162	Q9WVQ0	B2RR67	UPI00000290E6		1	deleterious(0)	Low_complexity_(Seg):seg&PANTHER:PTHR18881&Superfamily:SSF56399&Coiled-coils_(Ncoils):Coil		REQLKKSKEQEKAQEEEIEALRQEAKR
9	18944744	T	A	172	PASS	missense_variant	MODERATE	Olfr832	ENSMUSG00000095957	ENSMUST00000218385	protein_coding	2024-02-02	239/4435	95/939	32/312	L/Q	cTg/cAg		1		SNV	MGI	YES	5	P1	CCDS22849.1	ENSMUSP00000151834		Q7TRG9	UPI00001AA614			deleterious(0)	CDD:cd15234&PANTHER:PTHR26451&PANTHER:PTHR26451:SF415&Pfam:PF13853&Gene3D:1.20.1070.10&Superfamily:SSF81321&Prints:PR00237&Transmembrane_helices:TMhelix
9	19566526	T	A	99	PASS	missense_variant	MODERATE	Olfr854	ENSMUSG00000095667	ENSMUST00000072419	protein_coding	2024-01-01	857/948	857/948	286/315	Q/L	cAg/cTg		-1		SNV	MGI	YES		P2	CCDS22861.1	ENSMUSP00000072248		Q8VFF1	UPI00000253A8			deleterious(0.03)	Gene3D:1.20.1070.10&Pfam:PF13853&Prints:PR00237&Prints:PR00245&PROSITE_profiles:PS50262&PANTHER:PTHR26451&PANTHER:PTHR26451:SF843&SMART:SM01381&Superfamily:SSF81321&Transmembrane_helices:TMhelix&CDD:cd15234		KTAVASVMYSVVPLMLNPFIYSLRNRD
9	49416643	T	A	71	PASS	missense_variant	MODERATE	Ankk1	ENSMUSG00000032257	ENSMUST00000034792	protein_coding	2024-08-08	1265/2714	1235/2238	412/745	Q/L	cAg/cTg		-1		SNV	MGI	YES	1	P1	CCDS40616.1	ENSMUSP00000034792	Q8BZ25		UPI00000276E5			tolerated(0.78)	Gene3D:1.25.40.20&Pfam:PF12796&PROSITE_profiles:PS50088&PROSITE_profiles:PS50297&PANTHER:PTHR24198&PANTHER:PTHR24198:SF175&SMART:SM00248&Superfamily:SSF48403		QTASGYTPLLIATLDQQPDLCALLLAH
9	54176599	T	A	54	PASS	stop_gained	HIGH	Cyp19a1	ENSMUSG00000032274	ENSMUST00000034811	protein_coding	2024-09-04	546/2373	505/1512	169/503	K/*	Aag/Tag		-1		SNV	MGI	YES	1	P2	CCDS23187.1	ENSMUSP00000034811	P28649	Q3ZAT3	UPI0000023A1B		1		Gene3D:1.10.630.10&Pfam:PF00067&PANTHER:PTHR24291&PANTHER:PTHR24291:SF43&Superfamily:SSF48264			Stop gained
9	60677221	T	A	46	PASS	missense_variant	MODERATE	Lrrc49	ENSMUSG00000047766	ENSMUST00000065603	protein_coding	2017-06-01	856/3017	557/2259	186/752	Q/L	cAg/cTg		-1		SNV	MGI	YES	1		CCDS23257.1	ENSMUSP00000070606		E9QM16	UPI000024F35D		1	deleterious(0)	Gene3D:3.80.10.10&PROSITE_profiles:PS51450&PANTHER:PTHR15454&PANTHER:PTHR15454:SF23&SMART:SM00365&Superfamily:SSF52058		IIDGEEHLRLLNFLHNFITRIQNISNL
9	78258763	T	A	67	PASS	missense_variant	MODERATE	Gm3776	ENSMUSG00000111709	ENSMUST00000217203	protein_coding	2024-07-02	149/874	52/672	18/223	C/S	Tgc/Agc		1		SNV	MGI	YES	1	P1		ENSMUSP00000150224		Q6P8Q0	UPI0000213208			tolerated(1)	PROSITE_profiles:PS50404&SFLD:SFLDS00019&CDD:cd03077&PANTHER:PTHR11571:SF233&PANTHER:PTHR11571&Pfam:PF02798&Gene3D:3.40.30.10&Superfamily:SSF52833&Prints:PR01266
9	78329330	T	A	90	PASS	missense_variant	MODERATE	Omt2b	ENSMUSG00000038750	ENSMUST00000043734	protein_coding	2024-03-03	445/735	337/360	113/119	W/R	Tgg/Agg		1		SNV	MGI	YES	2	P1	CCDS52869.1	ENSMUSP00000036132		D3YX29	UPI00014BF761			deleterious_low_confidence(0)			ARAWARGLQSPVWRNRRYFI*
9	99698847	T	A	24	PASS	missense_variant	MODERATE	Cldn18	ENSMUSG00000032473	ENSMUST00000035048	protein_coding	2024-05-02	462/4172	347/795	116/264	K/M	aAg/aTg		-1		SNV	MGI	YES	1	P3	CCDS23437.1	ENSMUSP00000035048	P56857		UPI0000023ABE		1	deleterious(0.02)	Gene3D:1.20.140.150&Pfam:PF00822&Prints:PR01077&PANTHER:PTHR12002&PANTHER:PTHR12002:SF9		CIRIGSMDDSAKAMMTLTSGILFIISG
9	108448377	T	A	38	PASS	missense_variant	MODERATE	Klhdc8b	ENSMUSG00000032609	ENSMUST00000193286	protein_coding	2024-11-11	2215/2956	977/1065	326/354	Q/L	cAg/cTg		-1		SNV	MGI	YES	1	P1	CCDS23526.1	ENSMUSP00000142325	Q9D2D9		UPI0000023B34			tolerated(0.36)	Gene3D:2.120.10.80&PANTHER:PTHR46260&PANTHER:PTHR46260:SF2&SMART:SM00612&Superfamily:SSF117281		PAMPTARCSCSSLLAGPRLFVIGGVAQ
X	61184100	T	A	11	PASS	missense_variant	MODERATE	Cdr1	ENSMUSG00000090546	ENSMUST00000166381	protein_coding	2024-01-01	1459/1554	1459/1554	487/517	M/L	Atg/Ttg		-1		SNV	MGI	YES		P1	CCDS53077.1	ENSMUSP00000126250		E9Q0B4	UPI0001BB2D43			tolerated_low_confidence(0.5)	PANTHER:PTHR34403&PANTHER:PTHR34403:SF7		DIDFHEDVDFWEDLDFREDFDFWEDLD
X	73759165	T	A	150	PASS	missense_variant	MODERATE	Plxnb3	ENSMUSG00000031385	ENSMUST00000002079	protein_coding	1935-02-01	695/6030	638/5709	213/1902	V/E	gTg/gAg		1		SNV	MGI	YES	5	P1	CCDS41013.1	ENSMUSP00000002079	Q9QY40		UPI00006083A8		1	deleterious(0.01)	Gene3D:2.130.10.10&Pfam:PF01403&PROSITE_profiles:PS51004&PANTHER:PTHR22625&PANTHER:PTHR22625:SF33&SMART:SM00630&Superfamily:SSF101912&CDD:cd11277		GPQPFSSEGLGRLEVGDFSDYNNSYVG
10	22819554	T	C	37	PASS	missense_variant	MODERATE	Tcf21	ENSMUSG00000045680	ENSMUST00000049930	protein_coding	2024-02-01	621/1267	350/540	117/179	K/R	aAg/aGg		-1		SNV	MGI	YES	1	P1	CCDS23732.1	ENSMUSP00000053178	O35437		UPI00000217D1		1	deleterious(0)	Gene3D:4.10.280.10&Pfam:PF00010&PROSITE_profiles:PS50888&PANTHER:PTHR23349&PANTHER:PTHR23349:SF67&SMART:SM00353&Superfamily:SSF47459&CDD:cd00083		TTLPWVPPDTKLSRLDTLRLASSYIAH
10	57805618	T	C	83	PASS	missense_variant	MODERATE	Smpdl3a	ENSMUSG00000019872	ENSMUST00000020022	protein_coding	2024-08-04	822/1961	514/1338	172/445	W/R	Tgg/Cgg		1		SNV	MGI	YES	1	P1	CCDS23857.1	ENSMUSP00000020022	P70158		UPI000002176D		1	deleterious(0)	Pfam:PF00149&PIRSF:PIRSF036767&PANTHER:PTHR10340&PANTHER:PTHR10340:SF24&Superfamily:SSF56300&CDD:cd00842		IVTSKVYSAVADLRKPWLGEEAISTLK
10	60428321	T	C	107	PASS	missense_variant	MODERATE	Cdh23	ENSMUSG00000012819	ENSMUST00000105464	protein_coding	19/70	2448/11090	2041/10059	681/3352	N/D	Aac/Gac		-1		SNV	MGI	YES	5	P2	CCDS56704.1	ENSMUSP00000101104		K4DI74	UPI0002374A43		1	tolerated(0.43)	Gene3D:2.60.40.60&Pfam:PF00028&PROSITE_profiles:PS50268&PANTHER:PTHR24025&PANTHER:PTHR24025:SF18&Superfamily:SSF49313&CDD:cd11304		TFSKPAYFVSVLEDIMAGATVLFLNAT
10	80006559	T	C	47	PASS	missense_variant	MODERATE	Abca7	ENSMUSG00000035722	ENSMUST00000171637	protein_coding	23/46	3365/6638	3326/6504	1109/2167	L/P	cTc/cCc		1		SNV	MGI	YES	1	A2	CCDS83724.1	ENSMUSP00000128121		E9Q6G4	UPI00001E50C8		1	deleterious(0)	PANTHER:PTHR19229&PANTHER:PTHR19229:SF49		ILELVQQHVPGAQPVEDLPHELLLVLP
11	3136657	T	C	3070	PASS	missense_variant	MODERATE	Sfi1	ENSMUSG00000023764	ENSMUST00000081318	protein_coding	24/33	2527/3969	2386/3651	796/1216	S/G	Agt/Ggt	rs235473619	-1		SNV	MGI	YES	1	P2	CCDS36094.1	ENSMUSP00000080066	Q3UZY0		UPI00005AB9B2			tolerated(0.5)	PANTHER:PTHR22028&PANTHER:PTHR22028:SF4&Low_complexity_(Seg):seg		LQRQAAQLLAQRLGRACFCQWRKQLAV
11	3137013	T	C	3070	PASS	missense_variant	MODERATE	Sfi1	ENSMUSG00000023764	ENSMUST00000081318	protein_coding	23/33	2417/3969	2276/3651	759/1216	H/R	cAc/cGc	rs219997970&rs29437642	-1		SNV	MGI	YES	1	P2	CCDS36094.1	ENSMUSP00000080066	Q3UZY0		UPI00005AB9B2			tolerated(1)	PANTHER:PTHR22028&PANTHER:PTHR22028:SF4		QQRFQLGQAAQHHRWQLLMEAMARWKA
11	3137040	T	C	3070	PASS	missense_variant	MODERATE	Sfi1	ENSMUSG00000023764	ENSMUST00000081318	protein_coding	23/33	2390/3969	2249/3651	750/1216	Q/R	cAg/cGg	rs217079654	-1		SNV	MGI	YES	1	P2	CCDS36094.1	ENSMUSP00000080066	Q3UZY0		UPI00005AB9B2			deleterious(0.04)	PANTHER:PTHR22028&PANTHER:PTHR22028:SF4		WRFCSQRAAQQRFRLGQAAQHHHWQLL
11	3144251	T	C	3070	PASS	missense_variant	MODERATE	Sfi1	ENSMUSG00000023764	ENSMUST00000081318	protein_coding	18/33	1916/3969	1775/3651	592/1216	Q/R	cAg/cGg	rs239181517	-1		SNV	MGI	YES	1	P2	CCDS36094.1	ENSMUSP00000080066	Q3UZY0		UPI00005AB9B2			tolerated(0.79)	PANTHER:PTHR22028&PANTHER:PTHR22028:SF4		RMGRAQAAHFHSARLLSRAWSMWRECL
11	3153442	T	C	3070	PASS	missense_variant	MODERATE	Sfi1	ENSMUSG00000023764	ENSMUST00000081318	protein_coding	14/33	1472/3969	1331/3651	444/1216	Q/R	cAa/cGa	rs237310764	-1		SNV	MGI	YES	1	P2	CCDS36094.1	ENSMUSP00000080066	Q3UZY0		UPI00005AB9B2			tolerated(1)	PANTHER:PTHR22028&PANTHER:PTHR22028:SF4		KCVRVWLRYVHKRRWQQLLRARADGHF
11	33552673	T	C	12	PASS	missense_variant	MODERATE	Gabrp	ENSMUSG00000020159	ENSMUST00000020366	protein_coding	2024-10-10	1388/3280	1190/1323	397/440	E/G	gAg/gGg		-1		SNV	MGI	YES	1	P1	CCDS24535.1	ENSMUSP00000020366	Q8QZW7		UPI0000021844		1	tolerated(0.29)	Prints:PR01724&PANTHER:PTHR18945&PANTHER:PTHR18945:SF33&Superfamily:SSF90112&TIGRFAM:TIGR00860&CDD:cd19058		TMKASDKFKFVFRGKISRIIDYFTIQN
11	34705779	T	C	16	PASS	missense_variant	MODERATE	Dock2	ENSMUSG00000020143	ENSMUST00000093193	protein_coding	13/52	1318/6409	1249/5487	417/1828	I/V	Atc/Gtc		-1		SNV	MGI	YES	1	P1	CCDS83791.1	ENSMUSP00000090884	Q8C3J5		UPI0000192B07		1	deleterious(0.01)	PANTHER:PTHR45653&PANTHER:PTHR45653:SF6		TTVVARKLGFPEIVMPGDVRNDIYITL
11	118333019	T	C	33	PASS	missense_variant	MODERATE	Cep295nl	ENSMUSG00000076433	ENSMUST00000103024	protein_coding	2024-03-03	1285/1944	998/1602	333/533	E/G	gAg/gGg		-1		SNV	MGI	YES	1	P1	CCDS25700.1	ENSMUSP00000099313	Q497N6		UPI000002151C			tolerated(0.23)	PANTHER:PTHR21553&PANTHER:PTHR21553:SF33&MobiDB_lite:mobidb-lite		AEESGSPTEVETTGMWSKVNLKQILSD
12	32204795	T	C	122	PASS	missense_variant	MODERATE	Pik3cg	ENSMUSG00000020573	ENSMUST00000053215	protein_coding	2024-11-02	1346/5871	1192/3309	398/1102	R/G	Aga/Gga		-1		SNV	MGI	YES	1	P1	CCDS25870.1	ENSMUSP00000062864	Q9JHG7		UPI0000021972		1	tolerated(0.15)	PROSITE_profiles:PS51547&CDD:cd08399&PANTHER:PTHR10048:SF34&PANTHER:PTHR10048&Gene3D:2.60.40.150&Pfam:PF00792&SMART:SM00142&Superfamily:SSF49562		ANIQHGQQVLCQRGTSPKPFAEEVLWN
12	53501180	T	C	89	PASS	missense_variant	MODERATE	Npas3	ENSMUSG00000021010	ENSMUST00000101432	protein_coding	2024-12-03	308/5879	308/2778	103/925	L/P	cTt/cCt		1		SNV	MGI	YES	1	P2	CCDS25907.1	ENSMUSP00000098975		F8VQB2	UPI0000021AB3		1	deleterious(0)	Gene3D:4.10.280.10&PROSITE_profiles:PS50888&PANTHER:PTHR23043&PANTHER:PTHR23043:SF30&SMART:SM00353&Superfamily:SSF47459&CDD:cd00083		AITSQLDKASIIRPTISYLKMRDFANQ
12	117595288	T	C	66	PASS	missense_variant	MODERATE	Rapgef5	ENSMUSG00000041992	ENSMUST00000109691	protein_coding	2028-08-01	1163/6746	518/2445	173/814	L/P	cTt/cCt		1		SNV	MGI	YES	1	P1	CCDS36577.1	ENSMUSP00000105313	Q8C0Q9		UPI00001AAC4E		1	deleterious(0)	PANTHER:PTHR23113&PANTHER:PTHR23113:SF26&Gene3D:1.10.10.10		QKTEDSEESSDEIPARLTSAVQRELAA
13	13640107	T	C	154	PASS	missense_variant	MODERATE	Lyst	ENSMUSG00000019726	ENSMUST00000110559	protein_coding	1953-07-01	3639/13181	3446/11364	1149/3787	L/S	tTa/tCa		1		SNV	MGI	YES	1	P1	CCDS36597.1	ENSMUSP00000106188		G5E8Q0	UPI0000DBE9F7		1	deleterious(0)	PANTHER:PTHR13743&PANTHER:PTHR13743:SF86&Superfamily:SSF48371		REHLSQSKVAETESAKPLFDALLRVAL
13	18378635	T	C	134	PASS	missense_variant	MODERATE	Pou6f2	ENSMUSG00000009734	ENSMUST00000139064	protein_coding	2024-08-02	115/5977	116/1914	39/637	Q/R	cAg/cGg		-1	cds_start_NF	SNV	MGI	YES	1			ENSMUSP00000114173		F6ZW42	UPI000246779E		1	tolerated(0.14)				Mismatch in CDS sequence length
13	21780094	T	C	23	PASS	missense_variant	MODERATE	H1f5	ENSMUSG00000058773	ENSMUST00000080511	protein_coding	2024-01-01	532/743	461/672	154/223	K/R	aAg/aGg		-1		SNV	MGI	YES		P1	CCDS26295.1	ENSMUSP00000079356	P43276		UPI000000530F			tolerated(0.17)	PANTHER:PTHR11467&PANTHER:PTHR11467:SF24&MobiDB_lite:mobidb-lite&MobiDB_lite:mobidb-lite&Low_complexity_(Seg):seg		KTAGAKKTVKKTPRKAKKPAAAGVKKV
13	23034495	T	C	137	PASS	missense_variant	MODERATE	Vmn1r214	ENSMUSG00000061829	ENSMUST00000227652	protein_coding	2024-02-02	444/3906	158/1104	53/367	L/P	cTt/cCt		1		SNV	MGI	YES		P1	CCDS26329.1	ENSMUSP00000153823		Q8R279	UPI0000027EF8			deleterious(0)	CDD:cd13949&PANTHER:PTHR24062:SF148&PANTHER:PTHR24062&Gene3D:1.20.1070.10&Superfamily:SSF81321&Transmembrane_helices:TMhelix
13	49785384	T	C	110	PASS	missense_variant	MODERATE	Gm30302	ENSMUSG00000114073	ENSMUST00000220773	protein_coding	2024-04-04	2892/3511	2849/3333	950/1110	D/G	gAt/gGt		-1		SNV	MGI	YES	5	P1		ENSMUSP00000152227		A0A1Y7VN40	UPI0003D71CA0			tolerated(1)	PANTHER:PTHR21859:SF7&PANTHER:PTHR21859&MobiDB_lite:mobidb-lite
13	66227522	T	C	158	PASS	missense_variant	MODERATE	Gm10772	ENSMUSG00000091347	ENSMUST00000167981	protein_coding	2024-01-01	52/255	52/255	18/85	S/G	Agt/Ggt		-1		SNV	MGI	YES		P1		ENSMUSP00000126511		F7AIG4	UPI00027471C9			tolerated_low_confidence(0.12)	Gene3D:3.30.160.60&PROSITE_patterns:PS00028&PROSITE_profiles:PS50157&PANTHER:PTHR24381&PANTHER:PTHR24381:SF247&SMART:SM00355&Superfamily:SSF57667&CDD:cd18804		ECNQCGKAFSCHNGLIYHKRTHTGEKP
13	66227524	T	C	152	PASS	missense_variant	MODERATE	Gm10772	ENSMUSG00000091347	ENSMUST00000167981	protein_coding	2024-01-01	50/255	50/255	17/85	N/S	aAt/aGt		-1		SNV	MGI	YES		P1		ENSMUSP00000126511		F7AIG4	UPI00027471C9			tolerated_low_confidence(1)	Gene3D:3.30.160.60&PROSITE_patterns:PS00028&PROSITE_profiles:PS50157&PANTHER:PTHR24381&PANTHER:PTHR24381:SF247&SMART:SM00355&Superfamily:SSF57667&CDD:cd18804		YECNQCGKAFSCHSSLIYHKRTHTGEK
13	66431822	T	C	166	PASS	missense_variant	MODERATE	2410141K09Rik	ENSMUSG00000074832	ENSMUST00000172579	protein_coding	2024-04-04	657/2587	601/1395	201/464	N/D	Aat/Gat		-1		SNV	MGI	YES	3	P1	CCDS84031.1	ENSMUSP00000134352		K7N769	UPI0003F48BC5			tolerated(0.42)	PROSITE_profiles:PS50157&PANTHER:PTHR24377:SF805&PANTHER:PTHR24377:SF805&PANTHER:PTHR24377&PANTHER:PTHR24377&PROSITE_patterns:PS00028&Gene3D:3.30.160.60&Pfam:PF00096&SMART:SM00355&Superfamily:SSF57667		ECNQCGKAFARPADLQCHKRTHTGEKP
13	98636789	T	C	203	PASS	missense_variant	MODERATE	Tmem174	ENSMUSG00000046082	ENSMUST00000050389	protein_coding	2024-02-01	622/2252	532/732	178/243	S/G	Agt/Ggt		-1		SNV	MGI	YES	1	P1	CCDS26715.1	ENSMUSP00000057581	Q9DCX7		UPI0000021C8E		1	tolerated(0.53)	Low_complexity_(Seg):seg&PANTHER:PTHR31020&Pfam:PF15029		GLIPPSGAAAAAPGPPQYYTIYPQDNA
14	62606408	T	C	26	PASS	missense_variant	MODERATE	Fam124a	ENSMUSG00000035184	ENSMUST00000039064	protein_coding	2024-04-04	1480/3558	1364/1611	455/536	M/T	aTg/aCg		1		SNV	MGI	YES	5	P1	CCDS56963.1	ENSMUSP00000047681		D3Z5V4	UPI0000024946			deleterious_low_confidence(0)	PANTHER:PTHR14715&PANTHER:PTHR14715:SF4		SHWPAHKSPKKGPTPAASEVSPDTACV
14	101929228	T	C	48	PASS	missense_variant	MODERATE	Lmo7	ENSMUSG00000033060	ENSMUST00000100337	protein_coding	28/31	4842/6092	4642/5100	1548/1699	S/P	Tcc/Ccc		1		SNV	MGI	YES	1	P1	CCDS37001.1	ENSMUSP00000097910		E9PYF4	UPI0000607367		1	tolerated(0.12)	PANTHER:PTHR46767&MobiDB_lite:mobidb-lite&MobiDB_lite:mobidb-lite		DNLDSQRPGSWRQPPWHSQPAGVYASS
15	64725518	T	C	49	PASS	missense_variant	MODERATE	Adcy8	ENSMUSG00000022376	ENSMUST00000023007	protein_coding	13/18	3874/6990	2683/3750	895/1249	T/A	Acc/Gcc		-1		SNV	MGI	YES	1	P2	CCDS27506.1	ENSMUSP00000023007	P97490		UPI0000021EBA		1	tolerated(0.31)	PIRSF:PIRSF039050&PANTHER:PTHR45627&PANTHER:PTHR45627:SF5		YDNLNHSGEDFLGAKEASLLLMAMFLL
15	69017467	T	C	79	PASS	missense_variant	MODERATE	Khdrbs3	ENSMUSG00000022332	ENSMUST00000022954	protein_coding	2024-09-04	790/1887	464/1041	155/346	L/P	cTg/cCg		1		SNV	MGI	YES	1	P1	CCDS27513.1	ENSMUSP00000022954	Q9R226		UPI0000021E9A		1	deleterious(0)	Gene3D:3.30.1370.10&PANTHER:PTHR11208&PANTHER:PTHR11208:SF29&Superfamily:SSF54791&CDD:cd02395		ARMGHALEEIKKFPIPDYNDEIRQAQL
16	16230700	T	C	209	PASS	missense_variant	MODERATE	Pkp2	ENSMUSG00000041957	ENSMUST00000039408	protein_coding	2013-04-01	1023/2918	968/2388	323/795	V/A	gTa/gCa		1		SNV	MGI	YES	1	P1	CCDS27981.1	ENSMUSP00000036890		Q9CQ73	UPI0000024A87		1	tolerated(0.22)	Gene3D:1.25.10.10&PANTHER:PTHR10372&PANTHER:PTHR10372:SF25&Superfamily:SSF48371		TLERAVNMLDADHAPVSKISAAATFIQ
16	46154229	T	C	78	PASS	missense_variant	MODERATE	Gm4737	ENSMUSG00000048087	ENSMUST00000059524	protein_coding	2024-01-01	849/2093	784/1299	262/432	M/V	Atg/Gtg		-1		SNV	MGI	YES		P1	CCDS84240.1	ENSMUSP00000127198	P50247	Q3TF14	UPI0000023BF9			deleterious_low_confidence(0.05)	HAMAP:MF_00563&CDD:cd00401&PANTHER:PTHR23420:SF20&PANTHER:PTHR23420&Gene3D:3.40.50.720&PIRSF:PIRSF001109&Pfam:PF00670&TIGRFAM:TIGR00936&SMART:SM00997&SMART:SM00996&Superfamily:SSF52283&Superfamily:SSF51735		ALQAAMEGYEVTTVDEACKEGNIFVTT
17	33334829	T	C	68	PASS	missense_variant	MODERATE	Zfp81	ENSMUSG00000003929	ENSMUST00000054072	protein_coding	2024-04-04	1152/6639	1010/1596	337/531	K/R	aAg/aGg		-1		SNV	MGI	YES	1	P1	CCDS37564.1	ENSMUSP00000050728		B8JJZ7	UPI00001C5CF4			tolerated(0.11)	Gene3D:3.30.160.60&Pfam:PF00096&PROSITE_patterns:PS00028&PROSITE_profiles:PS50157&PANTHER:PTHR24381&PANTHER:PTHR24381:SF131&SMART:SM00355&Superfamily:SSF57667		HERIHTGEKPYLCRHCGKAFSDPTTRN
17	57303853	T	C	51	PASS	missense_variant	MODERATE	Vav1	ENSMUSG00000034116	ENSMUST00000005889	protein_coding	15/27	1516/2963	1418/2538	473/845	L/P	cTg/cCg		1		SNV	MGI	YES	1	P1	CCDS28931.1	ENSMUSP00000005889	P27870	Q3U9E2	UPI000002861F		1	deleterious(0.01)	Gene3D:2.30.29.30&Pfam:PF00169&PROSITE_profiles:PS50003&PANTHER:PTHR45818&PANTHER:PTHR45818:SF2&SMART:SM00233&Superfamily:SSF50729&CDD:cd01223		GERDNKKWSHMFLPIEDQGAQGYELFF
17	66379460	T	C	105	PASS	missense_variant	MODERATE	Mtcl1	ENSMUSG00000052105	ENSMUST00000086693	protein_coding	2014-05-01	2855/7221	2450/5838	817/1945	E/G	gAg/gGg		-1		SNV	MGI	YES	1	P1	CCDS28946.2	ENSMUSP00000083899	Q3UHU5		UPI00005AC608		1	tolerated(0.85)	Coiled-coils_(Ncoils):Coil&PANTHER:PTHR15742&PANTHER:PTHR15742:SF3		ECLVTIKLEAQRLGRTVERLISDTDGF
18	24018057	T	C	15	PASS	missense_variant	MODERATE	Zfp24	ENSMUSG00000051469	ENSMUST00000066497	protein_coding	2024-04-02	211/5732	31/1107	11/368	I/V	Ata/Gta	rs1132458929	-1		SNV	MGI	YES	1	P1	CCDS29098.1	ENSMUSP00000064637	Q91VN1		UPI00000291E7		1	tolerated(0.65)	PANTHER:PTHR23226&PANTHER:PTHR23226:SF127		MSAQSVEEDSVLIIPNPDEEEKIL
18	77012057	T	C	98	PASS	missense_variant	MODERATE	Katnal2	ENSMUSG00000025420	ENSMUST00000026486	protein_coding	2014-05-01	452/1674	380/1230	127/409	K/R	aAg/aGg		-1		SNV	MGI	YES	1		CCDS37865.1	ENSMUSP00000026486	Q9D3R6		UPI0000029E44		1	tolerated(1)	HAMAP:MF_03025&PANTHER:PTHR23074:SF78&PANTHER:PTHR23074&MobiDB_lite:mobidb-lite&MobiDB_lite:mobidb-lite		NDSCQNLPKICHQRSRPKTSAVKTGDT
19	10669159	T	C	36	PASS	missense_variant	MODERATE	Pga5	ENSMUSG00000024738	ENSMUST00000025647	protein_coding	2024-09-09	1214/1417	1114/1164	372/387	T/A	Acc/Gcc		-1		SNV	MGI	YES	1	P1	CCDS29584.1	ENSMUSP00000025647	Q9D106		UPI0000022416			tolerated(0.1)	Gene3D:2.40.70.10&Pfam:PF00026&Prints:PR00792&PROSITE_profiles:PS51767&PANTHER:PTHR13683&PANTHER:PTHR13683:SF239&Superfamily:SSF50630		MWVLGDVFLRLYFAVFDRANNRIGLAP
19	25678000	T	C	163	PASS	missense_variant	MODERATE	Dmrt2	ENSMUSG00000048138	ENSMUST00000053068	protein_coding	2024-04-04	1346/2337	962/1686	321/561	L/P	cTt/cCt		1		SNV	MGI	YES	1	P1	CCDS29719.1	ENSMUSP00000059654	Q8BG36		UPI00000EBA64		1	deleterious_low_confidence(0)	PANTHER:PTHR12322&PANTHER:PTHR12322:SF103		DLTMQYSGSGNMEPISSNVSVATTYRQ
1	46760316	T	C	106	PASS	missense_variant	MODERATE	Dnah7c	ENSMUSG00000101337	ENSMUST00000189749	protein_coding	54/65	10156/12207	10135/12075	3379/4024	F/L	Ttt/Ctt		1		SNV	MGI	YES	5	P1	CCDS78579.1	ENSMUSP00000140430		A0A087WR13	UPI0003D78CE7			tolerated(0.86)	PANTHER:PTHR10676:SF310&PANTHER:PTHR10676		EMFPEDWENKANDLQRMLIIRCLRPDK
1	87099072	T	C	21	PASS	missense_variant	MODERATE	Alpi	ENSMUSG00000079440	ENSMUST00000113270	protein_coding	2024-11-10	1354/2337	1283/1665	428/554	N/S	aAt/aGt		-1		SNV	MGI	YES	1	P1	CCDS35650.1	ENSMUSP00000108895		F8VPQ6	UPI00001E2E26			deleterious(0.03)	CDD:cd16012&PANTHER:PTHR11596:SF30&PANTHER:PTHR11596&Gene3D:3.40.720.10&Pfam:PF00245&SMART:SM00098&Superfamily:SSF53649		NGPGYELKSGNRPSVTEAQSVDPNYKQ
1	160146293	T	C	11	PASS	missense_variant	MODERATE	Tnn	ENSMUSG00000026725	ENSMUST00000039178	protein_coding	2022-03-01	635/5817	503/4683	168/1560	Q/R	cAg/cGg		-1		SNV	MGI	YES	1	P1	CCDS15404.1	ENSMUSP00000039452	Q80Z71		UPI00001EDD2D			tolerated(0.93)	CDD:cd00054&PANTHER:PTHR19143&PANTHER:PTHR19143:SF348		CHCDQGWEGADCDRPTCPGACNGHGRC
1	163703270	T	C	126	PASS	missense_variant	MODERATE	Mettl11b	ENSMUSG00000040113	ENSMUST00000159679	protein_coding	2024-04-04	776/1790	599/852	200/283	D/G	gAc/gGc		-1		SNV	MGI	YES	1	P1	CCDS48420.1	ENSMUSP00000124211	B2RXM4		UPI00004287A7			deleterious(0.02)	Gene3D:3.40.50.150&Pfam:PF05891&PANTHER:PTHR12753&PANTHER:PTHR12753:SF2&Superfamily:SSF53335&CDD:cd02440		IWIQWVSGYLTDKGLLAFLSRCRDGLK
1	169984955	T	C	35	PASS	missense_variant	MODERATE	Ddr2	ENSMUSG00000026674	ENSMUST00000194690	protein_coding	15/18	2444/8590	1967/2565	656/854	Y/C	tAc/tGc		-1		SNV	MGI	YES	1	P1	CCDS48436.1	ENSMUSP00000141443	Q62371		UPI0000022992		1	deleterious(0)	Gene3D:3.30.200.20&Pfam:PF07714&Prints:PR00109&PROSITE_profiles:PS50011&PANTHER:PTHR24416&PANTHER:PTHR24416:SF295&SMART:SM00219&Superfamily:SSF56112		VCITEDPLCMITECMENGDLNQFLSRH
2	76710585	T	C	71	PASS	missense_variant	MODERATE	Ttn	ENSMUSG00000051747	ENSMUST00000111846	protein_coding	306/312	96818/100404	96818/100404	32273/33467	K/R	aAg/aGg		-1		SNV	MGI	YES	5	P2	CCDS38154.1	ENSMUSP00000107477		E9Q8N1	UPI00005CDF4C		1		PANTHER:PTHR13817&PANTHER:PTHR13817:SF10&MobiDB_lite:mobidb-lite&Low_complexity_(Seg):seg		EYKSELDYMSKEERSKKKSKRQRQVTE
2	85786120	T	C	86	PASS	missense_variant	MODERATE	Olfr1015	ENSMUSG00000033850	ENSMUST00000215945	protein_coding	2024-02-02	787/2479	608/939	203/312	V/A	gTg/gCg		1		SNV	MGI	YES	5	P1	CCDS16220.1	ENSMUSP00000148957		Q7TR94	UPI00000268CB			tolerated(0.5)	Gene3D:1.20.1070.10&Pfam:PF13853&PROSITE_profiles:PS50262&PANTHER:PTHR26452&PANTHER:PTHR26452:SF391&Superfamily:SSF81321&Transmembrane_helices:TMhelix&CDD:cd15418
2	86298226	T	C	220	PASS	missense_variant	MODERATE	Olfr1052	ENSMUSG00000047149	ENSMUST00000217166	protein_coding	2024-02-02	687/1694	409/939	137/312	S/P	Tct/Cct		1		SNV	MGI	YES	5	P1	CCDS16250.1	ENSMUSP00000149344		A2AVX6	UPI00000266FB			tolerated(0.1)	Gene3D:1.20.1070.10&Pfam:PF13853&Prints:PR00245&PROSITE_profiles:PS50262&PANTHER:PTHR26452&PANTHER:PTHR26452:SF418&Superfamily:SSF81321&CDD:cd15230
2	88185071	T	C	77	PASS	missense_variant	MODERATE	Olfr1168	ENSMUSG00000061342	ENSMUST00000215996	protein_coding	2024-02-02	474/2322	193/939	65/312	S/P	Tca/Cca		1		SNV	MGI	YES	3	P1	CCDS16328.1	ENSMUSP00000149517		Q7TR25	UPI0000194511			deleterious(0)	PROSITE_profiles:PS50262&CDD:cd15410&PANTHER:PTHR26452:SF758&PANTHER:PTHR26452&Pfam:PF13853&Gene3D:1.20.1070.10&Superfamily:SSF81321&Prints:PR00237&Transmembrane_helices:TMhelix
2	175169976	T	C	31	PASS	missense_variant	MODERATE	Gm14443	ENSMUSG00000078902	ENSMUST00000109054	protein_coding	2024-04-04	795/4516	676/1833	226/610	R/G	Aga/Gga		-1		SNV	MGI	YES	5	P1		ENSMUSP00000104682		A2ARX0	UPI0000D77A0C			tolerated(0.33)	Gene3D:3.30.160.60&Pfam:PF00096&PROSITE_patterns:PS00028&PROSITE_profiles:PS50157&PANTHER:PTHR24390&PANTHER:PTHR24390&PANTHER:PTHR24390:SF73&PANTHER:PTHR24390:SF73&SMART:SM00355&Superfamily:SSF57667		KPYECKQCSKAFIGRGDLQIHKRTHTG
3	15548731	T	C	41	PASS	missense_variant	MODERATE	Sirpb1b	ENSMUSG00000095028	ENSMUST00000091319	protein_coding	2024-06-02	405/1499	290/1176	97/391	N/S	aAc/aGc	rs1133604258	-1		SNV	MGI	YES	1	P2	CCDS50867.1	ENSMUSP00000088869		Q3U390	UPI00005ACE6A			tolerated(0.05)	PROSITE_profiles:PS50835&PANTHER:PTHR19971&PANTHER:PTHR19971:SF3&Pfam:PF07686&Gene3D:2.60.40.10&SMART:SM00406&SMART:SM00409&Superfamily:SSF48726		FPRITSVSDVTKRSNLDFSIRISNVTP
3	28076533	T	C	61	PASS	missense_variant	MODERATE	Pld1	ENSMUSG00000027695	ENSMUST00000120834	protein_coding	15/27	1718/4849	1481/3111	494/1036	L/P	cTc/cCc		1		SNV	MGI	YES	1	P2	CCDS17275.1	ENSMUSP00000113810		Q6NVF2	UPI00001C2AA2		1	deleterious(0)	CDD:cd09842&PANTHER:PTHR18896&PANTHER:PTHR18896:SF57&PIRSF:PIRSF009376&Gene3D:3.30.870.10&Superfamily:SSF56024		DLAYGRWDDNEHRPTDVGSVKRVTSGL
3	36182610	T	C	76	PASS	missense_variant	MODERATE	Qrfpr	ENSMUSG00000058400	ENSMUST00000091227	protein_coding	2024-06-04	715/1839	641/1302	214/433	Y/C	tAc/tGc		-1		SNV	MGI	YES	1	P1	CCDS17311.1	ENSMUSP00000088768	P83861	Q4VA00	UPI000005E8CE		1	deleterious(0)	Gene3D:1.20.1070.10&Pfam:PF00001&PROSITE_profiles:PS50262&PANTHER:PTHR24241&PANTHER:PTHR24241:SF155&Superfamily:SSF81321&Transmembrane_helices:TMhelix&CDD:cd15205		CLEEWASPMHQRICTTFILVILFLLPL
3	92869274	T	C	29	PASS	missense_variant	MODERATE	2310050C09Rik	ENSMUSG00000090314	ENSMUST00000163439	protein_coding	2024-02-02	163/1078	101/843	34/280	Q/R	cAg/cGg		-1		SNV	MGI	YES	2	P1	CCDS50977.1	ENSMUSP00000126921		G5E8Z3	UPI00001C2CBA			tolerated_low_confidence(0.07)	PANTHER:PTHR23263&PANTHER:PTHR23263:SF4		GVGQGSDGAFGKGRVSGQIQAVGAPGP
3	95734876	T	C	416	PASS	missense_variant	MODERATE	Ecm1	ENSMUSG00000028108	ENSMUST00000117507	protein_coding	2024-11-10	1523/1900	1396/1680	466/559	I/V	Atc/Gtc	rs13474735	-1		SNV	MGI	YES	1	P3	CCDS17619.1	ENSMUSP00000112665	Q61508		UPI0000022DC5		1	tolerated(0.13)	Pfam:PF05782&PANTHER:PTHR16776		KHKQIPGLIQNMTVRCCELPYPEQACC
4	22427280	T	C	138	PASS	missense_variant	MODERATE	Fbxl4	ENSMUSG00000040410	ENSMUST00000039234	protein_coding	2024-09-08	1839/2546	1520/1866	507/621	L/P	cTt/cCt		1		SNV	MGI	YES	1	P1	CCDS18004.1	ENSMUSP00000042219	Q8BH70		UPI00000249E4			deleterious(0)	PANTHER:PTHR13318:SF25&PANTHER:PTHR13318&Gene3D:3.80.10.10&SMART:SM00367&Superfamily:SSF52047		ENGIAELASGCVLPEELDLGWCPTLQS
4	52481682	T	C	153	PASS	missense_variant	MODERATE	Smc2	ENSMUSG00000028312	ENSMUST00000102915	protein_coding	23/25	3344/5404	3121/3576	1041/1191	F/L	Ttt/Ctt		1		SNV	MGI	YES	1	P1	CCDS18180.1	ENSMUSP00000099979	Q8CG48		UPI00001F0D5B		1	deleterious(0.03)	PANTHER:PTHR43977:SF3&PANTHER:PTHR43977&Gene3D:3.40.50.300&PIRSF:PIRSF005719&Pfam:PF02463&Superfamily:SSF52540		QALNIAWQKVNKDLGSIFSTLLPGANA
4	60222378	T	C	60	PASS	missense_variant	MODERATE	Mup8	ENSMUSG00000078687	ENSMUST00000095058	protein_coding	2024-07-01	203/925	92/543	31/180	E/G	gAa/gGa		-1		SNV	MGI	YES	2	P2	CCDS84740.1	ENSMUSP00000092668		A2AKN8	UPI0000477A74			tolerated(0.13)	PANTHER:PTHR11430&PANTHER:PTHR11430:SF76&PROSITE_patterns:PS00213&Gene3D:2.40.128.20&Superfamily:SSF50814&Prints:PR00179&Prints:PR01221		AEEASSTGRNFNVGKINGEWHTIILAS
4	113238294	T	C	208	PASS	missense_variant	MODERATE	Skint6	ENSMUSG00000087194	ENSMUST00000138966	protein_coding	1949-03-01	221/3824	167/3723	56/1240	Q/R	cAa/cGa		-1		SNV	MGI	YES	1	P1	CCDS51269.1	ENSMUSP00000121870	A7XUZ6		UPI00015C3095			deleterious_low_confidence(0.01)	Gene3D:2.60.40.10&Pfam:PF07686&PROSITE_profiles:PS50835&PANTHER:PTHR24100&PANTHER:PTHR24100:SF102&SMART:SM00406&SMART:SM00409&Superfamily:SSF48726		GNLELSCQLSPPQRAKHMEIRWFKNRY
4	124883942	T	C	38	PASS	missense_variant	MODERATE	Epha10	ENSMUSG00000028876	ENSMUST00000059343	protein_coding	2024-03-02	1124/2544	148/879	50/292	W/R	Tgg/Cgg		1		SNV	MGI	YES	1	P1	CCDS18630.1	ENSMUSP00000050810	Q8BYG9		UPI0000195B08		1	deleterious(0)	Gene3D:2.60.120.260&Pfam:PF01404&PROSITE_profiles:PS51550&PANTHER:PTHR24416&PANTHER:PTHR24416:SF258&SMART:SM00615&Superfamily:SSF49785		ILLDSKASQAELGRTALPSTGWEEISG
4	129150957	T	C	88	PASS	missense_variant	MODERATE	S100pbp	ENSMUSG00000040928	ENSMUST00000106061	protein_coding	2024-07-07	1474/4426	1184/1191	395/396	Q/R	cAa/cGa		-1		SNV	MGI	YES	1	P1	CCDS18684.1	ENSMUSP00000101676	Q9D5K4		UPI0000026DDF			deleterious_low_confidence(0)	PANTHER:PTHR14455		LPDFSYSPYVSSHRQ*
4	143572252	T	C	90	PASS	missense_variant	MODERATE	BC080695	ENSMUSG00000070618	ENSMUST00000105765	protein_coding	2024-04-03	837/2102	764/1446	255/481	I/T	aTa/aCa		1		SNV	MGI	YES	1	P1	CCDS51354.1	ENSMUSP00000101391		Q66JY9	UPI00001C31C3			tolerated(0.41)	Gene3D:3.80.10.10&PIRSF:PIRSF038286&PANTHER:PTHR14224&PANTHER:PTHR14224:SF8&Superfamily:SSF52047		HEKLFTFLCTSTDTQEKSVTKFISQFS
4	147332552	T	C	38	PASS	missense_variant	MODERATE	Zfp988	ENSMUSG00000078498	ENSMUST00000148762	protein_coding	2024-04-04	1618/2800	1442/1902	481/633	I/T	aTt/aCt	rs1132759835	1		SNV	MGI	YES	5	P1		ENSMUSP00000120413		F6VKC7	UPI0000D6604F			tolerated(0.66)	PROSITE_profiles:PS50157&PANTHER:PTHR23226:SF218&PANTHER:PTHR23226:SF218&PANTHER:PTHR23226&PANTHER:PTHR23226&PROSITE_patterns:PS00028&Pfam:PF00096&Gene3D:3.30.160.60&SMART:SM00355&Superfamily:SSF57667		ECGKCFTEKSSLRTHQRIHTGEKPYKC
4	147755212	T	C	107	PASS	missense_variant	MODERATE	Zfp984	ENSMUSG00000078495	ENSMUST00000105734	protein_coding	2024-06-06	1491/2729	1181/1644	394/547	N/S	aAt/aGt		-1		SNV	MGI	YES	3	P1	CCDS57314.1	ENSMUSP00000101360		A2A7A2	UPI000173A7E5			tolerated(0.17)	Gene3D:3.30.160.60&Pfam:PF00096&PROSITE_patterns:PS00028&PROSITE_profiles:PS50157&PANTHER:PTHR24377&PANTHER:PTHR24377&PANTHER:PTHR24377:SF678&PANTHER:PTHR24377:SF678&SMART:SM00355&Superfamily:SSF57667		SECDKCFTHKSNLSIHQRIHTGEKPYK
4	147755594	T	C	120	PASS	missense_variant	MODERATE	Zfp984	ENSMUSG00000078495	ENSMUST00000105734	protein_coding	2024-06-06	1109/2729	799/1644	267/547	K/E	Aaa/Gaa	rs1133438138	-1		SNV	MGI	YES	3	P1	CCDS57314.1	ENSMUSP00000101360		A2A7A2	UPI000173A7E5			deleterious(0.03)	Gene3D:3.30.160.60&Pfam:PF00096&PROSITE_profiles:PS50157&PANTHER:PTHR24377&PANTHER:PTHR24377:SF678&SMART:SM00355&Superfamily:SSF57667		NIHQRIHTGENPYECSECDKCFKHKFS
4	148944359	T	C	367	PASS	missense_variant	MODERATE	Casz1	ENSMUSG00000028977	ENSMUST00000122222	protein_coding	16/21	3579/7926	3260/5289	1087/1762	L/P	cTg/cCg	rs49392164	1		SNV	MGI	YES	5	P1	CCDS51379.1	ENSMUSP00000112978		B1AS46	UPI00015F3B3B		1	tolerated(1)	PANTHER:PTHR12451&Low_complexity_(Seg):seg		SAAETKPPLAPSSPPAPPGTMVAGSSL
5	26089127	T	C	188	PASS	missense_variant	MODERATE	Gm10471	ENSMUSG00000073116	ENSMUST00000094946	protein_coding	2024-05-01	165/2967	52/759	18/252	K/E	Aag/Gag	rs1133514563	-1		SNV	MGI	YES	5	P1	CCDS80236.1	ENSMUSP00000092553		E9Q1C7	UPI0001D089C7			tolerated(0.61)	PANTHER:PTHR21558&PANTHER:PTHR21558:SF13&MobiDB_lite:mobidb-lite		ETREGRKDADLPSESNEGRRRWTWRMW
5	67339958	T	C	151	PASS	missense_variant	MODERATE	Slc30a9	ENSMUSG00000029221	ENSMUST00000162372	protein_coding	2018-10-01	985/5711	845/1704	282/567	L/P	cTa/cCa		1		SNV	MGI	YES	1	P3	CCDS39103.1	ENSMUSP00000124047	Q5IRJ6		UPI00000EB99F			deleterious(0)	PANTHER:PTHR13414&Pfam:PF01545&TIGRFAM:TIGR01297&Gene3D:1.20.1510.10&Superfamily:SSF161111		AIHSLSDTCNQGLPALGISKSVQTPDP
5	73072837	T	C	75	PASS	missense_variant	MODERATE	Fryl	ENSMUSG00000070733	ENSMUST00000101127	protein_coding	41/63	5575/11340	4976/9024	1659/3007	D/G	gAc/gGc		-1		SNV	MGI	YES	5	P1	CCDS19337.2	ENSMUSP00000098687		F8VQ05	UPI0000EC9571		1	tolerated(0.05)	PANTHER:PTHR12295&PANTHER:PTHR12295:SF9&Superfamily:SSF48371&Superfamily:SSF48371		LLLHLLIVMGPNSGIRTVASVLLRDKE
5	96758142	T	C	636	PASS	missense_variant	MODERATE	Fras1	ENSMUSG00000034687	ENSMUST00000036019	protein_coding	62/74	10262/15848	9404/12033	3135/4010	L/P	cTg/cCg	rs46608930	1		SNV	MGI	YES	1	P1	CCDS19450.1	ENSMUSP00000043250	Q80T14		UPI000024FDF2		1	tolerated(1)	Gene3D:2.60.40.2030&PANTHER:PTHR45739&PANTHER:PTHR45739:SF1&Superfamily:SSF141072		WHESFSLVLGPDDPVEAVLGDVTTATV
5	104520192	T	C	42	PASS	missense_variant	MODERATE	Thoc2l	ENSMUSG00000097392	ENSMUST00000239307	protein_coding	2024-09-02	2992/9550	2579/4770	860/1589	V/A	gTc/gCc		1		SNV	MGI	YES		P1	CCDS51580.1	ENSMUSP00000159241			UPI00001E38C2			deleterious(0.03)	PANTHER:PTHR21597&PANTHER:PTHR21597:SF2
5	112449875	T	C	28	PASS	missense_variant	MODERATE	Gm6588	ENSMUSG00000072722	ENSMUST00000100882	protein_coding	2024-01-01	450/2313	287/1386	96/461	V/A	gTa/gCa		1		SNV	MGI	YES		P1	CCDS51616.1	ENSMUSP00000098441		E9Q3K0	UPI00001954C0			tolerated(0.47)	PANTHER:PTHR14845&PANTHER:PTHR14845:SF7		DVGFPYLDRKLTDASSCSSEASISLKN
5	120683295	T	C	55	PASS	missense_variant&splice_region_variant	MODERATE	Dtx1	ENSMUSG00000029603	ENSMUST00000031607	protein_coding	2024-10-05	2291/4035	1186/1884	396/627	S/G	Agc/Ggc		-1		SNV	MGI	YES	1	P1	CCDS19624.1	ENSMUSP00000031607	Q61010		UPI0000027502		1	tolerated(0.82)	Low_complexity_(Seg):seg&PANTHER:PTHR12622:SF7&PANTHER:PTHR12622		GVCRKTKKKHLKKGKNPEDVVRRYMQK
5	137571737	T	C	10	PASS	missense_variant	MODERATE	Tfr2	ENSMUSG00000029716	ENSMUST00000198866	protein_coding	2019-04-01	704/3072	404/2397	135/798	L/P	cTc/cCc		1		SNV	MGI	YES	1	P1	CCDS39333.1	ENSMUSP00000142720	Q9JKX3		UPI00000232B6		1	deleterious(0)	PANTHER:PTHR10404:SF33&PANTHER:PTHR10404&Gene3D:3.40.630.10		PEDSGRTTLYWSDPQAMFLRFLGEGRM
5	145135114	T	C	0	PASS	missense_variant	MODERATE	Pdap1	ENSMUSG00000029623	ENSMUST00000031627	protein_coding	2024-06-03	423/2353	164/546	55/181	K/R	aAg/aGg		-1		SNV	MGI	YES	1	P1	CCDS39384.1	ENSMUSP00000031627	Q3UHX2	B2RTB0	UPI000012CB08			tolerated(0.23)	Low_complexity_(Seg):seg&PANTHER:PTHR22055:SF5&PANTHER:PTHR22055&MobiDB_lite:mobidb-lite&MobiDB_lite:mobidb-lite		EGGDGASGDPKKERKSLDSDESEDEDD
5	145791664	T	C	9	PASS	missense_variant	MODERATE	Cyp3a44	ENSMUSG00000054417	ENSMUST00000067479	protein_coding	2013-08-01	834/1962	749/1515	250/504	K/R	aAa/aGa		-1		SNV	MGI	YES	1	P1	CCDS19864.1	ENSMUSP00000069932		Q9EQW4	UPI000002758B			tolerated(0.35)	Gene3D:1.10.630.10&Pfam:PF00067&PANTHER:PTHR24302&PANTHER:PTHR24302:SF33&Superfamily:SSF48264		NICMFPNDSIEFFRKFVDRMQESRLDS
6	23078857	T	C	106	PASS	missense_variant	MODERATE	Aass	ENSMUSG00000029695	ENSMUST00000031707	protein_coding	19/24	2276/3701	2155/2781	719/926	T/A	Aca/Gca		-1		SNV	MGI	YES	1	P1	CCDS19937.1	ENSMUSP00000031707	Q99K67	Q3UEQ9	UPI00000E6933		1	deleterious(0)	Gene3D:3.30.360.10&Gene3D:3.40.50.720&Pfam:PF16653&PANTHER:PTHR11133&PANTHER:PTHR11133:SF18&Superfamily:SSF55347		IKYAEIYGISSAHALLRGTLRYKGYSK
6	42307567	T	C	110	PASS	missense_variant	MODERATE	Clcn1	ENSMUSG00000029862	ENSMUST00000031894	protein_coding	16/23	1920/3545	1838/2985	613/994	V/A	gTg/gCg		1		SNV	MGI	YES	1	P1	CCDS39471.1	ENSMUSP00000031894	Q64347		UPI0000023314		1	deleterious(0)	Gene3D:3.10.580.10&PROSITE_profiles:PS51371&PANTHER:PTHR45720&PANTHER:PTHR45720:SF4&Superfamily:SSF54631&CDD:cd04591		KFTIFVEDIMVRDAKFVSASCTYGELR
6	42837977	T	C	19	PASS	missense_variant	MODERATE	Olfr449	ENSMUSG00000049168	ENSMUST00000204072	protein_coding	2024-02-02	435/1974	95/936	32/311	L/P	cTt/cCt		1		SNV	MGI	YES	3	P1	CCDS20081.1	ENSMUSP00000145322		Q8VGW8	UPI0000025EA9			deleterious(0)	Gene3D:1.20.1070.10&Pfam:PF13853&Prints:PR00237&PANTHER:PTHR26453&PANTHER:PTHR26453:SF284&Superfamily:SSF81321&Transmembrane_helices:TMhelix&CDD:cd15224			Mismatch in CDS sequence length
6	56985948	T	C	62	PASS	missense_variant	MODERATE	Vmn1r5	ENSMUSG00000090346	ENSMUST00000226130	protein_coding	2024-03-03	951/3393	607/948	203/315	S/P	Tcc/Ccc		1		SNV	MGI	YES		P1	CCDS51791.1	ENSMUSP00000153712		B2RQT2	UPI0000F54B38			tolerated(0.13)	Gene3D:1.20.1070.10&Pfam:PF03402&PROSITE_profiles:PS50262&PANTHER:PTHR24062&PANTHER:PTHR24062:SF50&Superfamily:SSF81321&CDD:cd13949
6	69185345	T	C	224	PASS	missense_variant	MODERATE	Igkv4-74	ENSMUSG00000076543	ENSMUST00000103344	IG_V_gene	2024-02-01	53/394	17/358	6/119	Q/R	cAg/cGg		-1	cds_end_NF	SNV	MGI	YES		P1		ENSMUSP00000100145		A0A0B4J1I3	UPI000011D0D3			tolerated(0.11)			MDFQVRIFSFLLISASVIM
6	84577114	T	C	20	PASS	missense_variant	MODERATE	Cyp26b1	ENSMUSG00000063415	ENSMUST00000204146	protein_coding	2024-06-03	1153/4495	520/1539	174/512	S/G	Agc/Ggc		-1		SNV	MGI	YES	1	P1	CCDS20289.1	ENSMUSP00000145092	Q811W2		UPI0000004DB5		1	tolerated(0.16)	Gene3D:1.10.630.10&Pfam:PF00067&PANTHER:PTHR24286&PANTHER:PTHR24286:SF177&Superfamily:SSF48264		IQLVIQDTLRAWSGQPEAINVYQEAQR
6	85817685	T	C	23	PASS	missense_variant	MODERATE	Nat8f5	ENSMUSG00000079494	ENSMUST00000032074	protein_coding	2024-03-03	519/986	292/684	98/227	T/A	Acc/Gcc		-1		SNV	MGI	YES	1	P1	CCDS20300.1	ENSMUSP00000032074	Q9QXS8		UPI0000023374		1	deleterious(0.03)	PROSITE_profiles:PS51186&PANTHER:PTHR13947:SF42&PANTHER:PTHR13947&Gene3D:3.40.630.30&Superfamily:SSF55729		YVAQCLQTDMADIARSYLNAHGSFWVA
6	85868044	T	C	114	PASS	missense_variant	MODERATE	Nat8f2	ENSMUSG00000033634	ENSMUST00000045008	protein_coding	2024-03-03	679/3301	335/717	112/238	E/G	gAg/gGg		-1		SNV	MGI	YES	1	P1	CCDS20302.1	ENSMUSP00000044587	Q8CHQ9		UPI0000025EF7		1	deleterious(0)	PROSITE_profiles:PS51186&CDD:cd04301&PANTHER:PTHR13947&PANTHER:PTHR13947:SF6&Gene3D:3.40.630.30&Pfam:PF00583&Superfamily:SSF55729		KSYLNAHGSFWVAGSGDQVVGMVGAQP
6	116494376	T	C	40	PASS	missense_variant	MODERATE	Olfr211	ENSMUSG00000053391	ENSMUST00000203700	protein_coding	2024-02-02	1035/4880	766/930	256/309	Y/H	Tat/Cat		1		SNV	MGI	YES	2	P1	CCDS20453.1	ENSMUSP00000145330		Q8VGH2	UPI0000023E46			deleterious(0.01)	Gene3D:1.20.1070.10&Pfam:PF13853&PROSITE_profiles:PS50262&PANTHER:PTHR26451&PANTHER:PTHR26451:SF210&SMART:SM01381&Superfamily:SSF81321&Transmembrane_helices:TMhelix&CDD:cd15232		HLIVVCMYYTAVFHAYISPVSSYNAEK
6	120804119	T	C	180	PASS	missense_variant	MODERATE	Atp6v1e1	ENSMUSG00000019210	ENSMUST00000019354	protein_coding	2024-09-05	463/1312	290/681	97/226	E/G	gAg/gGg		-1		SNV	MGI	YES	1	P1	CCDS20484.1	ENSMUSP00000019354	P50518		UPI000002169C		1	deleterious(0.05)	Gene3D:3.30.2320.30&HAMAP:MF_00311&Pfam:PF01991&PANTHER:PTHR45715&PANTHER:PTHR45715:SF2&Superfamily:SSF160527		LRARDDLITDLLNGAKQRLSKVVKDTT
6	121363827	T	C	47	PASS	missense_variant	MODERATE	Slc6a12	ENSMUSG00000030109	ENSMUST00000032200	protein_coding	14/15	2068/2644	1714/1887	572/628	F/L	Ttc/Ctc		1		SNV	MGI	YES	1	P2	CCDS39616.1	ENSMUSP00000032200		Q8VCS9	UPI0000D5B848			tolerated(1)	PROSITE_profiles:PS50267&PANTHER:PTHR11616:SF118&PANTHER:PTHR11616&Pfam:PF00209&Superfamily:SSF161070&Transmembrane_helices:TMhelix		SSMACVPLFIIITLLKTQGSFKKRLRR
7	25631143	T	C	65	PASS	missense_variant	MODERATE	Bckdha	ENSMUSG00000060376	ENSMUST00000071329	protein_coding	2024-09-08	1268/1899	1027/1341	343/446	S/G	Agc/Ggc		-1		SNV	MGI	YES	1	P1	CCDS52154.1	ENSMUSP00000071292		Q3U3J1	UPI00005ACE3E		1	deleterious(0)	CDD:cd02000&PANTHER:PTHR43380:SF1&PANTHER:PTHR43380&Pfam:PF00676&Gene3D:3.40.50.970&Superfamily:SSF52518		MTYRIGHHSTSDDGSAYRSVDEVNYWD
7	41864365	T	C	77	PASS	missense_variant	MODERATE	Vmn2r58	ENSMUSG00000090383	ENSMUST00000171671	protein_coding	2024-06-03	895/3698	853/2589	285/862	M/V	Atg/Gtg		-1		SNV	MGI	YES	5	P1	CCDS52212.1	ENSMUSP00000126966		K7N6V2	UPI000060574B			tolerated(0.51)	CDD:cd06365&PANTHER:PTHR24061&PANTHER:PTHR24061:SF498&Pfam:PF01094&Gene3D:3.40.50.2300&Gene3D:3.40.50.2300&Superfamily:SSF53822		IVIYGDIISVQGLVRHIAQLLVTWKVW
7	43190176	T	C	216	PASS	missense_variant	MODERATE	Zfp936	ENSMUSG00000064194	ENSMUST00000202535	protein_coding	2024-04-04	1179/3112	1066/1371	356/456	Y/H	Tat/Cat	rs48574370	1		SNV	MGI	YES	1	P1	CCDS80709.1	ENSMUSP00000143800		Q3ULA8	UPI0000479B09			tolerated(0.54)	PROSITE_profiles:PS50157&PANTHER:PTHR24384:SF205&PANTHER:PTHR24384:SF205&PANTHER:PTHR24384&PANTHER:PTHR24384&PROSITE_patterns:PS00028&Gene3D:3.30.160.60&Pfam:PF00096&SMART:SM00355&Superfamily:SSF57667		KPYKCNQCGKAFLHLSCLRVHERTHTG
7	46106965	T	C	20	PASS	missense_variant	MODERATE	Abcc8	ENSMUSG00000040136	ENSMUST00000033123	protein_coding	35/39	4383/4877	4315/4767	1439/1588	S/G	Agc/Ggc		-1		SNV	MGI	YES	1	P1	CCDS21275.1	ENSMUSP00000033123		B2RUS7	UPI00004F8E1D		1	tolerated(0.08)	CDD:cd03288&Pfam:PF00005&Gene3D:3.40.50.300&SMART:SM00382&Superfamily:SSF52540&PROSITE_profiles:PS50893&PANTHER:PTHR24223:SF187&PANTHER:PTHR24223		SRLSIILQDPVLFGGTIRFNLDPEKKC
7	81553192	T	C	53	PASS	missense_variant&splice_region_variant	MODERATE	Fsd2	ENSMUSG00000038663	ENSMUST00000042318	protein_coding	2013-04-01	784/3985	638/2151	213/716	E/G	gAg/gGg		-1		SNV	MGI	YES	2	P1	CCDS80743.1	ENSMUSP00000047775	Q8BZ52		UPI0000E5324B		1	deleterious(0)	PANTHER:PTHR24099:SF6&PANTHER:PTHR24099		FASHLEEVFITVEGNFGRQEQNFECHY
7	103732781	T	C	67	PASS	missense_variant	MODERATE	Olfr628	ENSMUSG00000096516	ENSMUST00000098193	protein_coding	2024-02-02	1010/1553	854/951	285/316	L/P	cTt/cCt		1		SNV	MGI	YES	5	P1	CCDS52338.1	ENSMUSP00000095795		K7N6B2	UPI0000023641			deleterious(0)	Low_complexity_(Seg):seg&PROSITE_profiles:PS50262&CDD:cd15955&PANTHER:PTHR26450&PANTHER:PTHR26450:SF121&Pfam:PF13853&Gene3D:1.20.1070.10&Superfamily:SSF81321&Prints:PR00237&Transmembrane_helices:TMhelix		PSYIHILLSNLYLPVPPLLNPIVYGVK
7	108031446	T	C	73	PASS	missense_variant	MODERATE	Olfr478	ENSMUSG00000094426	ENSMUST00000210173	protein_coding	2024-02-02	996/2477	896/945	299/314	E/G	gAg/gGg		-1		SNV	MGI	YES	3	P1	CCDS21700.1	ENSMUSP00000147713	Q8VG04		UPI0000024A6E			deleterious(0)	Gene3D:1.20.1070.10&Pfam:PF13853&Prints:PR00237&PANTHER:PTHR26452&PANTHER:PTHR26452:SF179&Superfamily:SSF81321&CDD:cd15416		PMLNPLIYSLRNNGIKGALKRQIGRKI
7	130624270	T	C	115	PASS	missense_variant	MODERATE	Tacc2	ENSMUSG00000030852	ENSMUST00000084513	protein_coding	2022-03-01	2684/9029	2684/8640	895/2879	L/P	cTg/cCg		1		SNV	MGI	YES	5	P4	CCDS21903.1	ENSMUSP00000081561		E9Q8T1	UPI0000441EFF		1	deleterious_low_confidence(0.01)	PANTHER:PTHR13924&PANTHER:PTHR13924:SF11&MobiDB_lite:mobidb-lite&MobiDB_lite:mobidb-lite		GAPPSEMSELSTPPGQESPALGGNEQE
7	141858623	T	C	195	PASS	missense_variant	MODERATE	Muc5b	ENSMUSG00000066108	ENSMUST00000165147	protein_coding	31/49	5352/14964	5305/14403	1769/4800	Y/H	Tac/Cac	rs581996064	1		SNV	MGI	YES	5	P1	CCDS52448.1	ENSMUSP00000128276		E9Q5I3	UPI00015294DE		1	tolerated_low_confidence(0.57)	PANTHER:PTHR11339:SF269&PANTHER:PTHR11339&MobiDB_lite:mobidb-lite		SPSVVTARSTSQGHSLPPSSPHTTNSL
7	142120218	T	C	73	PASS	missense_variant	MODERATE	Gm45618	ENSMUSG00000109859	ENSMUST00000209890	protein_coding	2024-01-01	512/660	512/660	171/219	K/R	aAg/aGg		-1		SNV	MGI	YES		P1	CCDS85462.1	ENSMUSP00000147854		A0A1B0GSA0	UPI0001E6B6C9			tolerated(1)	Low_complexity_(Seg):seg&PANTHER:PTHR23262:SF188&PANTHER:PTHR23262		CCCKPCCCESCCCRPCCCQSSCCKPCC
8	15998814	T	C	187	PASS	missense_variant	MODERATE	Csmd1	ENSMUSG00000060924	ENSMUST00000082104	protein_coding	46/70	7194/14182	6887/10695	2296/3564	D/G	gAc/gGc		-1		SNV	MGI	YES	1	P1	CCDS40244.1	ENSMUSP00000080751	Q923L3		UPI0000D62EBC		1	deleterious(0.05)	PROSITE_profiles:PS50923&CDD:cd00033&PANTHER:PTHR45656&PANTHER:PTHR45656:SF3&Gene3D:2.10.70.10&Pfam:PF00084&SMART:SM00032&Superfamily:SSF57535		KYQCHPGYTLLGSGTLTCKLSSQLLFQ
8	80615431	T	C	37	PASS	missense_variant	MODERATE	Frem3	ENSMUSG00000042353	ENSMUST00000039695	protein_coding	2024-08-01	4352/6384	4352/6384	1451/2127	L/P	cTc/cCc		1		SNV	MGI	YES	5	P1	CCDS52606.1	ENSMUSP00000038015		F8WHZ0	UPI0000605EAB			tolerated(0.2)	Pfam:PF16184&PROSITE_profiles:PS51854&PANTHER:PTHR45739&PANTHER:PTHR45739:SF5		LNTSDIHSPGEQLPYSITRAPSTGHLE
9	106000797	T	C	68	PASS	missense_variant	MODERATE	Col6a4	ENSMUSG00000032572	ENSMUST00000121963	protein_coding	35/38	6120/7371	5980/6930	1994/2309	S/G	Agc/Ggc		-1		SNV	MGI	YES	5	P1	CCDS52907.1	ENSMUSP00000112472	A2AX52		UPI000173A70E			tolerated(0.66)	PROSITE_profiles:PS50234&CDD:cd01450&PANTHER:PTHR22588&PANTHER:PTHR22588:SF6&Pfam:PF00092&Gene3D:3.40.50.410&SMART:SM00327&Superfamily:SSF53300		MDLVFLVDSSQGVGRDIYLGALRLVDS
9	109145537	T	C	525	PASS	missense_variant	MODERATE	Fbxw21	ENSMUSG00000047237	ENSMUST00000054925	protein_coding	2024-10-07	966/1512	914/1407	305/468	H/R	cAt/cGt	rs30173188	-1		SNV	MGI	YES	1	P2	CCDS23547.1	ENSMUSP00000056358		Q8BI38	UPI00000EB877			tolerated(1)	PANTHER:PTHR46550&PANTHER:PTHR46550:SF2&Superfamily:SSF50978		TPRREDRITLMSIRGPKKIKKFITFDM
9	109481582	T	C	22	PASS	missense_variant	MODERATE	Fbxw19	ENSMUSG00000074061	ENSMUST00000076617	protein_coding	2024-10-09	1299/1483	1271/1401	424/466	K/R	aAa/aGa		-1		SNV	MGI	YES	1	P1	CCDS23552.1	ENSMUSP00000075918		Q8C2W8	UPI00000E9FD8			tolerated(0.27)	PANTHER:PTHR46550&PANTHER:PTHR46550:SF2		ERSPLLRRCYRLRRRGYLPLSGFIIKT
9	123612126	T	C	186	PASS	missense_variant	MODERATE	Slc6a20b	ENSMUSG00000025243	ENSMUST00000026273	protein_coding	2024-11-02	460/6307	254/1908	85/635	N/S	aAt/aGt	rs48166931	-1		SNV	MGI	YES	1	P1	CCDS23661.1	ENSMUSP00000026273	O88575		UPI00005659B1			tolerated(0.18)	Pfam:PF00209&Prints:PR00176&PROSITE_patterns:PS00610&PROSITE_profiles:PS50267&PANTHER:PTHR11616&PANTHER:PTHR11616:SF44&Superfamily:SSF161070		WRFPYLCQMYGGGSFLVPYIIMLIVEG
X	7009375	T	C	263	PASS	missense_variant	MODERATE	Ccnb3	ENSMUSG00000051592	ENSMUST00000115752	protein_coding	2014-07-01	1093/4554	964/4191	322/1396	T/A	Act/Gct		-1		SNV	MGI	YES	1	P1	CCDS29961.1	ENSMUSP00000111418		A2AEP2	UPI0000219204		1	tolerated(1)	PANTHER:PTHR10177:SF214&PANTHER:PTHR10177&MobiDB_lite:mobidb-lite		NTNNKDATLTEPVAFKGKHSANEATHT
X	39863555	T	C	154	PASS	missense_variant	MODERATE	Cypt14	ENSMUSG00000095240	ENSMUST00000179096	protein_coding	2024-02-01	50/508	29/264	1987-10-01	K/R	aAg/aGg		-1		SNV	MGI	YES	1	P1	CCDS57755.1	ENSMUSP00000137274		J3QPF7	UPI000047BE5A				PANTHER:PTHR31103:SF9&PANTHER:PTHR31103		MARVVKRTPRPTAYARATSKPKK
X	74161500	T	C	122	PASS	missense_variant	MODERATE	Tex28	ENSMUSG00000062564	ENSMUST00000114328	protein_coding	2024-05-03	226/1421	185/1230	62/409	Q/R	cAg/cGg		-1		SNV	MGI	YES	5	P1	CCDS53106.1	ENSMUSP00000109967		B1AYN9	UPI0000DBEE19			deleterious(0.03)	Pfam:PF10267&PANTHER:PTHR17613&PANTHER:PTHR17613:SF10		REGVKHRIFYLSERLRVEKASRDENTM
X	101319877	T	C	124	PASS	missense_variant	MODERATE	Nlgn3	ENSMUSG00000031302	ENSMUST00000065858	protein_coding	2024-07-07	2379/8465	2093/2478	698/825	L/P	cTc/cCc		1		SNV	MGI	YES	1	P2	CCDS30313.1	ENSMUSP00000066304	Q8BYM5		UPI0000193232		1	deleterious(0)	Low_complexity_(Seg):seg&PANTHER:PTHR43903:SF4&PANTHER:PTHR43903&Prints:PR01090&Transmembrane_helices:TMhelix		LSVTIAVGASLLFPNVLAFAALYYRKD
X	153009299	T	C	36	PASS	missense_variant	MODERATE	Usp51	ENSMUSG00000067215	ENSMUST00000095755	protein_coding	2024-02-02	2087/2204	1888/1986	630/661	C/R	Tgt/Cgt		1		SNV	MGI	YES	1	P1	CCDS53226.1	ENSMUSP00000093427	B1AY15		UPI0000EE0680			deleterious(0)	PROSITE_profiles:PS50235&CDD:cd02660&PANTHER:PTHR21646&PANTHER:PTHR21646:SF38&Gene3D:3.90.70.10&Pfam:PF00443&Superfamily:SSF54001		TSFVRQEKDQWFSRDDAVVTKATMEEL
X	167478661	T	C	8	PASS	missense_variant	MODERATE	Frmpd4	ENSMUSG00000049176	ENSMUST00000112145	protein_coding	15/17	2447/7924	2447/3939	816/1312	Q/R	cAg/cGg		-1		SNV	MGI	YES	1		CCDS41210.1	ENSMUSP00000107773	A2AFR3		UPI00005AC640		1	deleterious(0.04)	PANTHER:PTHR46221&PANTHER:PTHR46221:SF4&MobiDB_lite:mobidb-lite&MobiDB_lite:mobidb-lite		PPGFRDSSDEEDTRSQATSFHEDKEQG
9	3003570	T	C,G	3070	PASS	missense_variant	MODERATE	Gm11168	ENSMUSG00000096385	ENSMUST00000177722	protein_coding	2024-05-02	221/684	221/684	74/228	L/S	tTg/tCg	rs252934463	1		SNV	MGI	YES	5	P5		ENSMUSP00000136598		J3QN50	UPI0000D8B229			tolerated_low_confidence(1)	PANTHER:PTHR36590&PANTHER:PTHR36590:SF1&Transmembrane_helices:TMhelix&Low_complexity_(Seg):seg			Multiallelic
10	5259280	T	G	61	PASS	missense_variant	MODERATE	Syne1	ENSMUSG00000096054	ENSMUST00000215295	protein_coding	63/146	10640/27908	10222/26400	3408/8799	T/P	Aca/Cca		-1		SNV	MGI		5	P1		ENSMUSP00000150262		A0A1L1STC6	UPI0008FC1CBA		1		Gene3D:1.20.58.1940&Coiled-coils_(Ncoils):Coil&PANTHER:PTHR14514&PANTHER:PTHR14514:SF3&SMART:SM00150&CDD:cd00176
10	24787793	T	G	54	PASS	missense_variant	MODERATE	Enpp3	ENSMUSG00000019989	ENSMUST00000020169	protein_coding	18/25	1801/4253	1669/2625	557/874	T/P	Acg/Ccg		-1		SNV	MGI	YES	1	P1	CCDS23752.1	ENSMUSP00000020169	Q6DYE8		UPI0000D8AFA8		1	tolerated(0.4)	Gene3D:3.40.570.10&Gene3D:3.40.720.10&PANTHER:PTHR10151&PANTHER:PTHR10151:SF107		TPFYKPSHAGELSPPADCGFTTPLPTD
10	41690092	T	G	42	PASS	missense_variant	MODERATE	Ccdc162	ENSMUSG00000075225	ENSMUST00000189488	protein_coding	1948-04-01	513/7260	254/6558	85/2185	K/T	aAg/aCg		-1		SNV	MGI	YES	5	P5		ENSMUSP00000140774	Q0VG85		UPI0003D71E4F			deleterious(0.01)	Pfam:PF15082&PANTHER:PTHR33331		AESKPLVIQADVLTRELESCLRREYTP
10	63307749	T	G	72	PASS	missense_variant	MODERATE	Herc4	ENSMUSG00000020064	ENSMUST00000020258	protein_coding	18/25	2395/3898	2033/3150	678/1049	I/S	aTt/aGt		1		SNV	MGI	YES	1	P2	CCDS23897.1	ENSMUSP00000020258	Q6PAV2		UPI000005FB31		1	deleterious(0)	PANTHER:PTHR45622&PANTHER:PTHR45622:SF5		LLQTDAVLQMQMASDQAHRQNVSSLFL
10	69932474	T	G	65	PASS	missense_variant	MODERATE	Ank3	ENSMUSG00000069601	ENSMUST00000182884	protein_coding	26/43	3272/9963	2822/5886	941/1961	L/R	cTt/cGt		1		SNV	MGI	YES	1	P4	CCDS23909.1	ENSMUSP00000138326	G5E8K5		UPI0000D8AFEF		1	tolerated_low_confidence(0.14)	PANTHER:PTHR24123&PANTHER:PTHR24123:SF74		RSSYARDSMMIEERLVPSKEQHLTFTR
10	76280820	T	G	34	PASS	missense_variant	MODERATE	Dip2a	ENSMUSG00000020231	ENSMUST00000036033	protein_coding	23/38	2731/6322	2668/4689	890/1562	T/P	Act/Cct		-1		SNV	MGI	YES	5	P2	CCDS35944.2	ENSMUSP00000043710		F8WI56	UPI0000589FEB			tolerated(0.15)	CDD:cd05905&PANTHER:PTHR22754&PANTHER:PTHR22754:SF34&Gene3D:3.30.300.30&Superfamily:SSF56801		QVGVYCLALVPANPLPKAPLGGIHISE
10	78441188	T	G	195	PASS	missense_variant	MODERATE	Pdxk	ENSMUSG00000032788	ENSMUST00000041616	protein_coding	2024-11-10	903/5124	775/939	259/312	T/P	Acc/Ccc		-1		SNV	MGI	YES	1	P1	CCDS23965.1	ENSMUSP00000038540	Q8K183		UPI00000E88C8		1	deleterious(0.01)	Gene3D:3.40.1190.20&Pfam:PF08543&PANTHER:PTHR10534&PANTHER:PTHR10534:SF2&Superfamily:SSF53613&TIGRFAM:TIGR00687&CDD:cd01173		HKHPDNLKVACEKPVSAMQHVLQRTIR
10	78612056	T	G	189	PASS	missense_variant	MODERATE	Olfr1357	ENSMUSG00000071185	ENSMUST00000203305	protein_coding	2024-03-03	1233/2286	584/942	195/313	N/T	aAt/aCt		-1		SNV	MGI	YES	5	P1	CCDS23968.1	ENSMUSP00000145032		Q7TQU7	UPI00001AA6B5			deleterious(0)	PROSITE_profiles:PS50262&CDD:cd15918&PANTHER:PTHR26451:SF304&PANTHER:PTHR26451&Gene3D:1.20.1070.10&Pfam:PF13853&Superfamily:SSF81321			Mismatch in CDS sequence length
10	100612429	T	G	24	PASS	missense_variant&splice_region_variant	MODERATE	1700017N19Rik	ENSMUSG00000056912	ENSMUST00000041162	protein_coding	2013-10-01	974/1691	821/1248	274/415	M/R	aTg/aGg		1		SNV	MGI	YES	1		CCDS36047.1	ENSMUSP00000042828		D3YX67	UPI00001C484B			deleterious(0.02)	PANTHER:PTHR15725:SF1&PANTHER:PTHR15725&Pfam:PF17732		ENISMKCRETPSSRNDVQPVRKPHFKG
10	117024622	T	G	125	PASS	missense_variant	MODERATE	Best3	ENSMUSG00000020169	ENSMUST00000020378	protein_coding	2024-10-10	2301/2719	1786/2010	596/669	L/V	Tta/Gta		1		SNV	MGI	YES	1	P1	CCDS24188.1	ENSMUSP00000020378	Q6H1V1		UPI00003B4873			tolerated_low_confidence(0.38)	PANTHER:PTHR10736&PANTHER:PTHR10736:SF2		PEFLESRHTSLGNVGPDPVSPRDALLL
10	121617174	T	G	133	PASS	missense_variant	MODERATE	Xpot	ENSMUSG00000034667	ENSMUST00000039810	protein_coding	2025-04-01	444/5992	158/2892	53/963	K/T	aAg/aCg		-1		SNV	MGI	YES	5			ENSMUSP00000043488	Q9CRT8		UPI0000193786		1	deleterious(0.01)	PANTHER:PTHR15952&PANTHER:PTHR15952:SF12&Gene3D:1.25.10.10&Pfam:PF03810&SMART:SM00913&Superfamily:SSF48371		EALAQKTYSDDHVTFFCFQVLEHQVKY
11	49096411	T	G	75	PASS	missense_variant	MODERATE	Ifi47	ENSMUSG00000078920	ENSMUST00000109202	protein_coding	2024-03-03	1210/1773	1004/1263	335/420	I/S	aTt/aGt		1		SNV	MGI	YES	2	P1	CCDS24595.1	ENSMUSP00000104825		Q61635	UPI0000026522		1	deleterious(0)	Pfam:PF05049&PANTHER:PTHR32341&PANTHER:PTHR32341:SF13&Superfamily:SSF52540		RSYFGLDDQSIKESAEKLGAPLADIKG
11	51048835	T	G	73	PASS	missense_variant	MODERATE	Olfr1375	ENSMUSG00000057890	ENSMUST00000073543	protein_coding	2024-01-01	727/942	727/942	243/313	C/G	Tgt/Ggt		1		SNV	MGI	YES		P1	CCDS83801.1	ENSMUSP00000144756		A0A0N4SUP0	UPI0000194E3F			deleterious(0)	Gene3D:1.20.1070.10&Pfam:PF13853&Prints:PR00245&PROSITE_profiles:PS50262&PANTHER:PTHR26451&PANTHER:PTHR26451:SF292&SMART:SM01381&Superfamily:SSF81321&Transmembrane_helices:TMhelix&CDD:cd15235		IPSAKGRHKAFSTGSSHLSVVILFYGT
11	69516481	T	G	16	PASS	missense_variant	MODERATE	Dnah2	ENSMUSG00000005237	ENSMUST00000108659	protein_coding	1986-09-01	1606/13704	1475/13389	492/4462	Y/S	tAc/tCc		-1		SNV	MGI	YES	5	P2	CCDS36192.1	ENSMUSP00000104299		D3Z667	UPI000060908C		1	deleterious(0.02)	Pfam:PF08385&PANTHER:PTHR10676&PANTHER:PTHR10676:SF183		GILDVKNTSWHEDSNKFRGGIKDLEVM
11	69695703	T	G	46	PASS	missense_variant	MODERATE	Tnfsf12	ENSMUSG00000097328	ENSMUST00000181810	protein_coding	2024-07-01	147/1435	52/750	18/249	T/P	Acc/Ccc		-1		SNV	MGI	YES	1	P1	CCDS24907.1	ENSMUSP00000137972	O54907	Q5F2A0	UPI00001B5398		1	deleterious_low_confidence(0)	PROSITE_profiles:PS51257&PANTHER:PTHR15151&PANTHER:PTHR15151:SF20		RSQRRRGRRGEPGPALLAPLVLSLGLA
11	70800798	T	G	77	PASS	missense_variant	MODERATE	Scimp	ENSMUSG00000057135	ENSMUST00000108534	protein_coding	2024-05-02	127/1080	4/453	2/150	S/R	Agt/Cgt		-1		SNV	MGI	YES	1	P1	CCDS24967.1	ENSMUSP00000104174	Q3UU41		UPI00001C4BCA		1	tolerated_low_confidence(0.09)	Pfam:PF15050&PANTHER:PTHR12044&PANTHER:PTHR12044:SF11		MRWWRDNFWIILAMS
11	71182270	T	G	80	PASS	missense_variant	MODERATE	Nlrp1b	ENSMUSG00000070390	ENSMUST00000108515	protein_coding	2014-02-01	904/4131	746/3534	249/1177	K/T	aAa/aCa		-1		SNV	MGI	YES	1	A2	CCDS48839.1	ENSMUSP00000104155	A1Z198		UPI0000ED6283		1	deleterious(0)	Gene3D:3.40.50.300&Pfam:PF05729&PROSITE_profiles:PS50837&Superfamily:SSF52540		TQPVHTLLGSLLGTSILPEASFLLTTR
11	74240203	T	G	83	PASS	missense_variant	MODERATE	Olfr404-ps1	ENSMUSG00000083188	ENSMUST00000121065	polymorphic_pseudogene	2024-01-01	638/972	638/972	213/323	L/R	cTc/cGc		1		SNV	MGI	YES		P1		ENSMUSP00000146326						tolerated(0.08)			LFLGGAVILIPFLRILVSYIRIVSAIL
11	98467181	T	G	35	PASS	missense_variant	MODERATE	Ikzf3	ENSMUSG00000018168	ENSMUST00000103141	protein_coding	2024-08-08	1379/3658	1329/1524	443/507	E/D	gaA/gaC		-1		SNV	MGI	YES	5	P1	CCDS25352.1	ENSMUSP00000099430	O08900		UPI00001E6563		1	tolerated(0.34)	PANTHER:PTHR24404&PANTHER:PTHR24404:SF23		PICLRDSIKVINKDGEVMDVFRCDHCH
11	100260923	T	G	379	PASS	missense_variant	MODERATE	Krt17	ENSMUSG00000035557	ENSMUST00000080893	protein_coding	2024-08-01	107/1551	43/1302	15/433	K/Q	Aag/Cag		-1		SNV	MGI	YES	1	P1	CCDS25415.1	ENSMUSP00000079699	Q9QWL7		UPI0000020FFC		1	tolerated(0.06)	Low_complexity_(Seg):seg&PANTHER:PTHR23239&PANTHER:PTHR23239:SF180		TTTIRQFTSSSSIQGSSGLGGGSSRTS
11	103231073	T	G	29	PASS	missense_variant	MODERATE	Map3k14	ENSMUSG00000020941	ENSMUST00000021324	protein_coding	2016-08-01	1671/4246	1517/2829	506/942	E/A	gAg/gCg		-1		SNV	MGI	YES	1	P1	CCDS25516.1	ENSMUSP00000021324	Q9WUL6	Q544K4	UPI0000003FF4		1	deleterious(0.02)	PROSITE_profiles:PS50011&CDD:cd13991&PANTHER:PTHR24361&PANTHER:PTHR24361:SF651&PIRSF:PIRSF038175&Pfam:PF00069&Gene3D:1.10.510.10&SMART:SM00220&Superfamily:SSF56112		RALYYLGQALEGLAYLHTRRILHGDVK
11	105108772	T	G	136	PASS	stop_gained	HIGH	Efcab3	ENSMUSG00000020690	ENSMUST00000021029	protein_coding	2024-10-07	801/1757	486/1299	162/432	Y/*	taT/taG		1		SNV	MGI	YES	1	P1	CCDS36355.1	ENSMUSP00000021029	Q80X60		UPI000018CE14		1		PANTHER:PTHR22656			Stop gained
11	106871529	T	G	29	PASS	missense_variant	MODERATE	Smurf2	ENSMUSG00000018363	ENSMUST00000092517	protein_coding	2019-03-01	411/3125	173/2247	58/748	D/A	gAt/gCt		-1		SNV	MGI	YES	1	P1	CCDS25564.1	ENSMUSP00000090177	A2A5Z6		UPI00001E6896		1	deleterious(0.01)	PROSITE_profiles:PS50004&CDD:cd08382&PANTHER:PTHR11254:SF300&PANTHER:PTHR11254&Pfam:PF00168&PIRSF:PIRSF001569&Gene3D:2.60.40.150&SMART:SM00239&Superfamily:SSF49562		GQCHSTDTVKNTLAPKWNQHYDLYIGK
11	118333873	T	G	314	PASS	missense_variant	MODERATE	Cep295nl	ENSMUSG00000076433	ENSMUST00000103024	protein_coding	2024-03-03	431/1944	144/1602	48/533	Q/H	caA/caC		-1		SNV	MGI	YES	1	P1	CCDS25700.1	ENSMUSP00000099313	Q497N6		UPI000002151C			deleterious(0.01)	Coiled-coils_(Ncoils):Coil&PANTHER:PTHR21553&PANTHER:PTHR21553:SF33		DSTTLQQWKARQLHRLAEELKAEWQEA
11	120629528	T	G	10	PASS	missense_variant	MODERATE	Mafg	ENSMUSG00000051510	ENSMUST00000058162	protein_coding	2024-03-03	512/4923	245/489	82/162	Q/P	cAg/cCg		-1		SNV	MGI	YES	1	P1	CCDS25748.1	ENSMUSP00000053899	O54790		UPI0000000866		1	deleterious(0)	Gene3D:1.20.5.170&Coiled-coils_(Ncoils):Coil&Pfam:PF03131&PROSITE_profiles:PS50217&PANTHER:PTHR10129&PANTHER:PTHR10129:SF15&SMART:SM00338&Superfamily:SSF57959&CDD:cd14717&Low_complexity_(Seg):seg		RVKRVTQKEELEKPKAELQQEVEKLAS
12	36186859	T	G	131	PASS	missense_variant	MODERATE	Ankmy2	ENSMUSG00000036188	ENSMUST00000041640	protein_coding	2024-10-06	908/2456	665/1323	222/440	M/R	aTg/aGg		1		SNV	MGI	YES	1	P1	CCDS25885.1	ENSMUSP00000039484	Q3TPE9		UPI00001E7C2C			deleterious(0.01)	PANTHER:PTHR24150&PANTHER:PTHR24150:SF8		MKQRDMNEVLAMKRHYISCIFQKCITF
12	56340385	T	G	65	PASS	missense_variant&splice_region_variant	MODERATE	Mbip	ENSMUSG00000021028	ENSMUST00000021416	protein_coding	2024-09-03	562/1512	468/1026	156/341	E/D	gaA/gaC		-1		SNV	MGI	YES	1	P1	CCDS25920.1	ENSMUSP00000021416	Q99LQ1		UPI0000021AC1			deleterious(0.01)	PANTHER:PTHR23404:SF3&PANTHER:PTHR23404		FDPEVVQIKAGKADIDRRISAFIERKQ
12	64472930	T	G	81	PASS	missense_variant	MODERATE	Fscb	ENSMUSG00000043060	ENSMUST00000059833	protein_coding	2024-01-01	1761/3361	1761/3189	587/1062	E/D	gaA/gaC		-1		SNV	MGI	YES		P1	CCDS49073.1	ENSMUSP00000051554		E9QJV1	UPI0000606A2B			tolerated(0.16)	PANTHER:PTHR36135&MobiDB_lite:mobidb-lite&MobiDB_lite:mobidb-lite&Low_complexity_(Seg):seg		AEVLPPPAEEVPADVPPPLTEEGPAEV
12	104267730	T	G	58	PASS	missense_variant	MODERATE	Serpina3i	ENSMUSG00000079014	ENSMUST00000109958	protein_coding	2024-06-05	1195/2200	956/1227	319/408	L/R	cTg/cGg		1		SNV	MGI	YES	5	P1	CCDS49157.1	ENSMUSP00000105584		D3Z450	UPI00001C4FB5			deleterious(0.02)	CDD:cd02056&PANTHER:PTHR11461&PANTHER:PTHR11461:SF195&Pfam:PF00079&Gene3D:3.30.497.10&Gene3D:2.30.39.10&SMART:SM00093&Superfamily:SSF56574		ISNDYSLEHVLPVRGIREVFSMQADLS
12	105217481	T	G	70	PASS	missense_variant	MODERATE	Tcl1	ENSMUSG00000041359	ENSMUST00000101071	protein_coding	2024-03-03	576/1299	512/582	171/193	K/T	aAg/aCg		-1		SNV	MGI	YES	1		CCDS70418.1	ENSMUSP00000098632		Q3UES7	UPI00005AC888		1				PSALLTPWQGAPETIPVLLTSSRCSVV
12	114583834	T	G	57	PASS	missense_variant	MODERATE	Ighv1-9	ENSMUSG00000094694	ENSMUST00000193893	IG_V_gene	2024-02-02	86/351	86/351	29/117	E/A	gAg/gCg		-1	cds_end_NF	SNV	MGI	YES		P5		ENSMUSP00000141381		A0A0A6YW37	UPI0000F303CE			deleterious(0.01)			GVHSQVQLQQSGAALMKPGASVKLSCK
13	12399008	T	G	130	PASS	missense_variant	MODERATE	Heatr1	ENSMUSG00000050244	ENSMUST00000059270	protein_coding	1945-04-01	597/6780	465/6432	155/2143	N/K	aaT/aaG		1		SNV	MGI	YES	5	P1	CCDS26240.1	ENSMUSP00000054084		G3X9B1	UPI000035960C			deleterious(0.03)	PANTHER:PTHR13457		RVFVRVIQLLKISKPKHKWFWLSPVKH
13	75993099	T	G	103	PASS	missense_variant	MODERATE	Spata9	ENSMUSG00000021590	ENSMUST00000022081	protein_coding	2024-05-04	559/1057	464/759	155/252	L/R	cTa/cGa		1		SNV	MGI	YES	1	P1	CCDS26653.1	ENSMUSP00000022081	Q9D9R3		UPI000000BC96		1	deleterious(0)	Pfam:PF15824&PANTHER:PTHR35669&Transmembrane_helices:TMhelix		TALTSIMYASYAARIYLAVCVNAVLAK
13	100161593	T	G	12	PASS	missense_variant	MODERATE	Naip2	ENSMUSG00000078945	ENSMUST00000117913	protein_coding	2016-11-01	2117/4823	1934/4344	645/1447	E/A	gAg/gCg		-1		SNV	MGI	YES	1	P2	CCDS26726.1	ENSMUSP00000113890	Q9QUK4		UPI0000192C22			tolerated(0.4)	Pfam:PF05729&PROSITE_profiles:PS50837&PANTHER:PTHR46914&Superfamily:SSF52540		GIRPYLDTSLEIKAFPFYNTVSVLRKL
14	6590576	T	G	27	PASS	missense_variant	MODERATE	Gm3629	ENSMUSG00000093898	ENSMUST00000171706	protein_coding	2024-05-01	38/1756	33/618	11/205	K/N	aaA/aaC		-1		SNV	MGI	YES	5	P1		ENSMUSP00000128655		K7N6Y2	UPI0000354A27			deleterious(0)	PANTHER:PTHR21558:SF12&PANTHER:PTHR21558		MFSWLLRLFQNENGDEGETRPTEK
14	7942066	T	G	47	PASS	missense_variant	MODERATE	Flnb	ENSMUSG00000025278	ENSMUST00000052678	protein_coding	43/46	7238/9100	7043/7809	2348/2602	I/S	aTc/aGc		1		SNV	MGI	YES	5	P1	CCDS70540.1	ENSMUSP00000052020	Q80X90		UPI00006070DD		1	deleterious(0.03)	Gene3D:2.60.40.10&Pfam:PF00630&PROSITE_profiles:PS50194&PANTHER:PTHR38537&PANTHER:PTHR38537:SF7&SMART:SM00557&Superfamily:SSF81296		VSELEPDKYAVRFSPHENGIHTIDVKF
14	27477148	T	G	49	PASS	missense_variant	MODERATE	Tasor	ENSMUSG00000040651	ENSMUST00000022450	protein_coding	21/24	4257/7590	4022/4497	1341/1498	L/R	cTt/cGt		1		SNV	MGI	YES	5	P1	CCDS49432.1	ENSMUSP00000022450	Q69ZR9		UPI00001C5458		1	deleterious(0)	PANTHER:PTHR16207&PANTHER:PTHR16207:SF1		IESLKIFLTFLEERSTPEGKWQWKIHC
14	30610249	T	G	95	PASS	missense_variant	MODERATE	Prkcd	ENSMUSG00000021948	ENSMUST00000112211	protein_coding	2018-02-01	291/2851	54/2103	18/700	Q/H	caA/caC		-1		SNV	MGI	YES	5		CCDS79285.1	ENSMUSP00000107830	P28867		UPI000002ACFB		1	tolerated(0.06)	Gene3D:2.60.40.150&PIRSF:PIRSF000551&PIRSF:PIRSF501104&PANTHER:PTHR24356&PANTHER:PTHR24356:SF181&Superfamily:SSF49562		LRISFNSYELGSLHVEDEASQPFCAVK
14	53351437	T	G	28	PASS	missense_variant	MODERATE	Trav16n	ENSMUSG00000076822	ENSMUST00000103633	TR_V_gene	2024-02-02	169/353	169/353	57/117	W/G	Tgg/Ggg		1		SNV	MGI	YES		A2		ENSMUSP00000100410		A0A075B634	UPI0003F487DE			deleterious(0.02)			CVYETRDSSYFLFGYKQTASGEIVFLI
14	55672743	T	G	61	PASS	missense_variant	MODERATE	Gmpr2	ENSMUSG00000002326	ENSMUST00000002397	protein_coding	2024-10-02	188/1993	29/1047	10/348	L/R	cTt/cGt		1		SNV	MGI	YES	1	P1	CCDS27124.1	ENSMUSP00000002397	Q99L27		UPI0000003FAB			deleterious(0.01)	Gene3D:3.20.20.70&HAMAP:MF_00596&Pfam:PF00478&PIRSF:PIRSF000235&PANTHER:PTHR43170&PANTHER:PTHR43170:SF4&SMART:SM01240&Superfamily:SSF51412&TIGRFAM:TIGR01305&CDD:cd00381		MPHIDNDVKRDFKDVLLRPKRST
14	80021219	T	G	105	PASS	missense_variant	MODERATE	Olfm4	ENSMUSG00000022026	ENSMUST00000088735	protein_coding	2024-07-07	929/1640	906/1617	302/538	D/E	gaT/gaG		1		SNV	MGI	YES	2		CCDS36989.1	ENSMUSP00000086112		D3YYD0	UPI00005126F3		1	tolerated(0.06)	PROSITE_profiles:PS51132&PANTHER:PTHR23192:SF7&PANTHER:PTHR23192&Pfam:PF02191&SMART:SM00284		WLGFSYKYGAWGREYSPQHPERTLYWV
14	113314677	T	G	142	PASS	start_lost	HIGH	Tpm3-rs7	ENSMUSG00000058126	ENSMUST00000072359	protein_coding	2024-01-01	70/2147	2/747	1/248	M/R	aTg/aGg		1		SNV	MGI	YES		P1		ENSMUSP00000072197		D3Z2H9	UPI0000025687			deleterious_low_confidence(0)				Start lost
15	66469965	T	G	44	PASS	missense_variant	MODERATE	Lrrc6	ENSMUSG00000022375	ENSMUST00000023006	protein_coding	2024-12-04	407/2084	281/1422	94/473	D/A	gAc/gCc		-1		SNV	MGI	YES	1	P1	CCDS49620.1	ENSMUSP00000023006	O88978		UPI000000B993		1	deleterious(0)	Gene3D:3.80.10.10&Pfam:PF14580&PROSITE_profiles:PS51450&PANTHER:PTHR18849&Superfamily:SSF52058		IENLEGCEWLTKLALTVNFIGELSSVK
16	4950714	T	G	70	PASS	missense_variant	MODERATE	Anks3	ENSMUSG00000022515	ENSMUST00000023157	protein_coding	2017-07-01	820/2398	764/1968	255/655	Q/P	cAg/cCg		-1		SNV	MGI	YES	1	P1	CCDS27928.1	ENSMUSP00000023157	Q9CZK6		UPI0000021F21		1	tolerated(0.23)	PANTHER:PTHR24184&PANTHER:PTHR24184:SF6		LSSSDESWPVPQRPRPCRKKGLSIHEG
16	77113830	T	G	86	PASS	missense_variant	MODERATE	Usp25	ENSMUSG00000022867	ENSMUST00000023580	protein_coding	22/24	3163/4776	2773/3168	925/1055	S/A	Tca/Gca		1		SNV	MGI	YES	1	P2	CCDS28275.1	ENSMUSP00000023580	P57080		UPI000005FB6B		1	tolerated(1)	PANTHER:PTHR24006&PANTHER:PTHR24006:SF666		SKGPYRGHDGELIAHYRRECLLKLNEQ
16	90987340	T	G	64	PASS	missense_variant&splice_region_variant	MODERATE	Synj1	ENSMUSG00000022973	ENSMUST00000121759	protein_coding	1932-06-01	1027/7090	909/4824	303/1607	Q/H	caA/caC		-1		SNV	MGI	YES	5	P4	CCDS49907.1	ENSMUSP00000113308		D3Z656	UPI000164C50A		1	deleterious(0)	Pfam:PF02383&PROSITE_profiles:PS50275&PANTHER:PTHR11200&PANTHER:PTHR11200:SF158		RGSVPLFWEQPGLHVGSHRVRMSRGFE
16	95361317	T	G	77	PASS	missense_variant	MODERATE	Erg	ENSMUSG00000040732	ENSMUST00000233881	protein_coding	2024-11-11	1101/3249	950/1461	317/486	Q/P	cAg/cCg		-1		SNV	MGI	YES		P3	CCDS37411.1	ENSMUSP00000156669	P81270		UPI000002855E		1	deleterious(0)	Gene3D:1.10.10.10&PANTHER:PTHR11849&PANTHER:PTHR11849:SF216&SMART:SM00413&Superfamily:SSF46785
17	28318064	T	G	31	PASS	missense_variant	MODERATE	Fance	ENSMUSG00000007570	ENSMUST00000114803	protein_coding	2024-10-06	1240/2025	1115/1581	372/526	L/R	cTt/cGt		1		SNV	MGI	YES	1	P1		ENSMUSP00000110451		B8JJD3	UPI000E6EA2EC		1	tolerated(0.08)	Gene3D:1.25.40.480&Pfam:PF11510&PANTHER:PTHR32094&CDD:cd07439&Low_complexity_(Seg):seg			Mismatch in CDS sequence length
17	35555825	T	G	78	PASS	missense_variant	MODERATE	Cdsn	ENSMUSG00000039518	ENSMUST00000044804	protein_coding	2024-02-02	1323/2678	1250/1686	417/561	V/G	gTc/gGc		1		SNV	MGI	YES	1	P1	CCDS28699.1	ENSMUSP00000048596	Q7TPC1		UPI0000D8B46E		1	tolerated_low_confidence(0.21)	PANTHER:PTHR23207		VGSGGVQPCGTGSGSSKGPCSGTRIQI
17	46405978	T	G	164	PASS	missense_variant	MODERATE	Zfp318	ENSMUSG00000015597	ENSMUST00000113481	protein_coding	2024-10-06	3143/13060	3035/6714	1012/2237	L/R	cTg/cGg		1		SNV	MGI	YES	5	P4	CCDS28827.2	ENSMUSP00000109109	Q99PP2		UPI00015AA121		1		PANTHER:PTHR15577		VAQILGIDIFDKSRKSSNDSKESTEKP
17	47413734	T	G	25	PASS	missense_variant	MODERATE	1700001C19Rik	ENSMUSG00000047150	ENSMUST00000061885	protein_coding	2024-04-04	622/1622	461/633	154/210	N/T	aAc/aCc		-1		SNV	MGI	YES	1	P3	CCDS28849.1	ENSMUSP00000050873		Q8K168	UPI00000E6282			tolerated_low_confidence(0.09)	PANTHER:PTHR35444		AAYVPVVVDPRGQTPDTSIRFSFYNSQ
17	55866011	T	G	51	PASS	missense_variant	MODERATE	Zfp119a	ENSMUSG00000057835	ENSMUST00000079642	protein_coding	2024-04-04	899/2018	831/1638	277/545	Q/H	caA/caC		-1		SNV	MGI	YES	1	P1	CCDS37656.1	ENSMUSP00000078587		Q9JIC0	UPI00000284D3		1	deleterious(0.05)	Gene3D:3.30.160.60&PROSITE_profiles:PS50157&PANTHER:PTHR23226&PANTHER:PTHR23226&PANTHER:PTHR23226&PANTHER:PTHR23226:SF265&PANTHER:PTHR23226:SF265&PANTHER:PTHR23226:SF265&SMART:SM00355&Superfamily:SSF57667		NQWGKAFSYPSYLHVHETIHTGKSPYE
17	88742270	T	G	21	PASS	missense_variant	MODERATE	Lhcgr	ENSMUSG00000024107	ENSMUST00000024916	protein_coding	2024-11-11	1832/6828	1827/2103	609/700	K/N	aaA/aaC		-1		SNV	MGI	YES	1	P1	CCDS29025.1	ENSMUSP00000024916	P30730		UPI0000022248		1	deleterious(0)	Gene3D:1.20.1070.10&Pfam:PF00001&Prints:PR00237&Prints:PR00373&PROSITE_profiles:PS50262&PANTHER:PTHR24372&PANTHER:PTHR24372:SF1&Superfamily:SSF81321&CDD:cd15359		AAFKVPLITVTNSNVLLVLFYPVNSCA
17	94733563	T	G	39	PASS	missense_variant	MODERATE	Mettl4	ENSMUSG00000055660	ENSMUST00000234990	protein_coding	2024-09-07	1726/6640	1162/1416	388/471	T/P	Act/Cct		-1		SNV	MGI	YES		P2	CCDS29030.1	ENSMUSP00000157180	Q3U034		UPI0000474F71		1	tolerated(0.12)	Pfam:PF05063&PROSITE_profiles:PS51143&PANTHER:PTHR12829&PANTHER:PTHR12829:SF4
18	52520834	T	G	26	PASS	missense_variant	MODERATE	Lox	ENSMUSG00000024529	ENSMUST00000025409	protein_coding	2024-07-06	1534/4741	1189/1236	397/411	T/P	Aca/Cca		-1		SNV	MGI	YES	1	P1	CCDS50289.1	ENSMUSP00000025409	P28301	Q3TXH3	UPI000000197B		1	deleterious(0)	PANTHER:PTHR45817:SF6&PANTHER:PTHR45817&Pfam:PF01186&Prints:PR00074		DYTNNVVRCDIRYPGHHAYASGCTISP
19	4922341	T	G	151	PASS	missense_variant	MODERATE	Dpp3	ENSMUSG00000063904	ENSMUST00000025851	protein_coding	2018-05-01	627/2683	554/2217	185/738	Q/P	cAg/cCg		-1		SNV	MGI	YES	1	P1	CCDS29443.1	ENSMUSP00000025851	Q99KK7		UPI000002249A			deleterious(0.03)	PANTHER:PTHR23422:SF11&PANTHER:PTHR23422&PIRSF:PIRSF007828&Pfam:PF03571		FSGDCTMEDAKLAPDFLDSQNLSAYNT
19	7510037	T	G	120	PASS	missense_variant	MODERATE	Atl3	ENSMUSG00000024759	ENSMUST00000025668	protein_coding	2013-03-01	494/4368	316/1626	106/541	F/V	Ttt/Gtt		1		SNV	MGI	YES	1	P1	CCDS29527.1	ENSMUSP00000025668	Q91YH5		UPI00000296AD			deleterious(0)	Gene3D:3.40.50.300&Pfam:PF02263&PROSITE_profiles:PS51715&PANTHER:PTHR10751&PANTHER:PTHR10751:SF32&Superfamily:SSF52540&CDD:cd01851		SDWLGDPEEPLTGVSWRGGSDPETTGI
19	12322267	T	G	31	PASS	missense_variant	MODERATE	Olfr1437	ENSMUSG00000096436	ENSMUST00000207241	protein_coding	2024-02-02	691/3751	559/939	187/312	N/H	Aat/Cat		-1		SNV	MGI	YES	2	P1	CCDS29628.1	ENSMUSP00000146333		Q7TQR7	UPI00001AA6CD			tolerated(0.16)	PROSITE_profiles:PS50262&CDD:cd15417&PANTHER:PTHR26452&PANTHER:PTHR26452:SF83&Pfam:PF13853&Gene3D:1.20.1070.10&Superfamily:SSF81321&Prints:PR00245			Mismatch in CDS sequence length
19	13364915	T	G	87	PASS	missense_variant	MODERATE	Olfr1467	ENSMUSG00000049015	ENSMUST00000215096	protein_coding	2024-03-03	532/3671	286/927	96/308	C/G	Tgt/Ggt		1		SNV	MGI	YES	5	P1	CCDS29657.1	ENSMUSP00000149487		Q8VFW1	UPI0000029141			deleterious_low_confidence(0)	PROSITE_profiles:PS50262&CDD:cd15407&PANTHER:PTHR26452:SF733&PANTHER:PTHR26452&Pfam:PF13853&Gene3D:1.20.1070.10&Superfamily:SSF81321&Prints:PR00245
19	42287926	T	G	216	PASS	missense_variant	MODERATE	Crtac1	ENSMUSG00000042401	ENSMUST00000048630	protein_coding	2015-12-01	1712/2618	1562/1941	521/646	E/A	gAg/gCg		-1		SNV	MGI	YES	1	P1	CCDS29828.1	ENSMUSP00000044858	Q8R555		UPI00000286D1		1	tolerated(0.63)	PANTHER:PTHR16026:SF4&PANTHER:PTHR16026&Gene3D:2.90.20.10		WPDGKMVSRSVASAEMNSVLEILYPQD
19	58787706	T	G	46	PASS	missense_variant	MODERATE	1700019N19Rik	ENSMUSG00000026931	ENSMUST00000028299	protein_coding	2024-06-04	377/970	314/714	105/237	K/T	aAg/aCg		-1		SNV	MGI	YES	1	P2	CCDS38031.1	ENSMUSP00000028299		A0A0R4J076	UPI0000029A3B		1	deleterious(0.01)	PANTHER:PTHR47301		KKYHPLTLECKNETKPLQEPPIPGWAG
1	14891306	T	G	54	PASS	missense_variant&splice_region_variant	MODERATE	Trpa1	ENSMUSG00000032769	ENSMUST00000041447	protein_coding	15/27	1934/4263	1907/3378	636/1125	K/T	aAa/aCa		-1		SNV	MGI	YES	1	P2	CCDS35516.1	ENSMUSP00000043594	Q8BLA8		UPI000005FA14		1	deleterious(0.02)	Gene3D:1.25.40.20&PANTHER:PTHR24123&PANTHER:PTHR24123:SF83		PIMEMVEYLPECMTVLLDFCMIPSTED
1	34559779	T	G	34	PASS	missense_variant	MODERATE	Prss40	ENSMUSG00000037529	ENSMUST00000047840	protein_coding	2024-05-02	318/1275	302/1098	101/365	K/T	aAa/aCa		-1		SNV	MGI	YES	1	P1	CCDS14870.1	ENSMUSP00000045118	A6H6T1		UPI0000026950			tolerated(0.34)	Gene3D:2.40.10.10&Pfam:PF00089&Prints:PR00722&PROSITE_profiles:PS50240&PANTHER:PTHR24256&PANTHER:PTHR24256:SF316&SMART:SM00020&Superfamily:SSF50494&CDD:cd00190		LYGRHICGAVLIDTNWVLSAAHCFQRS
1	53483463	T	G	4	PASS	missense_variant	MODERATE	Dnah7a	ENSMUSG00000096141	ENSMUST00000094964	protein_coding	47/66	8684/12245	8615/12075	2872/4024	K/T	aAg/aCg		-1		SNV	MGI	YES	5	P1	CCDS56629.1	ENSMUSP00000092571		E9Q0T8	UPI000231BBEE			deleterious(0)	PANTHER:PTHR10676:SF310&PANTHER:PTHR10676&Pfam:PF12777&Gene3D:1.20.920.20&Coiled-coils_(Ncoils):Coil		KADLEHQVDLCSKTLERAEQLIGGLGG
1	59115929	T	G	62	PASS	missense_variant&splice_region_variant	MODERATE	Tmem237	ENSMUSG00000038079	ENSMUST00000094917	protein_coding	2013-04-01	187/1869	107/1242	36/413	D/A	gAc/gCc		-1		SNV	MGI	YES	1	P4	CCDS14983.1	ENSMUSP00000092522	Q3V0J1		UPI0000603C6A		1	tolerated(0.08)	PANTHER:PTHR28388&MobiDB_lite:mobidb-lite		PPRALPPVPSAIQADIPLSHPKKKKSR
1	74946094	T	G	28	PASS	missense_variant	MODERATE	Ihh	ENSMUSG00000006538	ENSMUST00000164097	protein_coding	2024-03-03	1689/2468	1231/1236	411/411	S/R	Agc/Cgc		-1		SNV	MGI	YES	1	P1		ENSMUSP00000128056	P97812		UPI0000029643		1	deleterious_low_confidence(0)				Mismatch in CDS sequence length
1	79436789	T	G	32	PASS	missense_variant	MODERATE	Scg2	ENSMUSG00000050711	ENSMUST00000049972	protein_coding	2024-02-02	395/2515	216/1854	72/617	E/D	gaA/gaC		-1		SNV	MGI	YES	2	P1	CCDS15089.1	ENSMUSP00000062556	Q03517		UPI0000026D65			tolerated(0.39)	Pfam:PF01271&PANTHER:PTHR15119		LEYIEKLRQQAHRDESSPDYNPYQGVS
1	87669709	T	G	18	PASS	missense_variant	MODERATE	Inpp5d	ENSMUSG00000026288	ENSMUST00000169754	protein_coding	2027-05-01	778/4937	601/3576	201/1191	F/V	Ttt/Gtt		1		SNV	MGI	YES	1	P3	CCDS35655.1	ENSMUSP00000127941	Q9ES52		UPI0000022866		1	tolerated(0.5)	PANTHER:PTHR46051:SF3&PANTHER:PTHR46051		QDYLSTQLLLDSDVLKTGSSNLPHLKK
1	87703131	T	G	47	PASS	missense_variant	MODERATE	Inpp5d	ENSMUSG00000026288	ENSMUST00000169754	protein_coding	18/27	2189/4937	2012/3576	671/1191	L/W	tTg/tGg		1		SNV	MGI	YES	1	P3	CCDS35655.1	ENSMUSP00000127941	Q9ES52		UPI0000022866		1	deleterious(0.01)	CDD:cd09100&PANTHER:PTHR46051:SF3&PANTHER:PTHR46051&Gene3D:3.60.10.10&Pfam:PF03372&SMART:SM00128&Superfamily:SSF56219		AYTKQKATGMKYNWPSWCDRVLWKSYP
1	88236665	T	G	1981	PASS	missense_variant	MODERATE	Mroh2a	ENSMUSG00000079429	ENSMUST00000113130	protein_coding	1942-12-01	1460/7491	1248/5016	416/1671	I/M	atT/atG	rs47887801	1		SNV	MGI	YES	5	P2	CCDS69921.1	ENSMUSP00000108755		F5H8M8	UPI0000475E6C			tolerated(1)	PANTHER:PTHR23120&PANTHER:PTHR23120:SF14&Superfamily:SSF48371		ALIRAVVSADDPKMNIKTIYLAIRVVK
1	119721909	T	G	113	PASS	missense_variant	MODERATE	Ptpn4	ENSMUSG00000026384	ENSMUST00000064091	protein_coding	2027-12-01	1685/10874	956/2781	319/926	N/T	aAt/aCt		-1		SNV	MGI	YES	5	P1	CCDS15227.1	ENSMUSP00000067614	Q9WU22		UPI00000228B0		1	tolerated(0.15)	PIRSF:PIRSF000927&PANTHER:PTHR45706&PANTHER:PTHR45706:SF7&Superfamily:SSF50729		TFFRLDRPLPPQKTFFAHYFTLGSKFR
1	134040919	T	G	47	PASS	stop_gained	HIGH	Fmod	ENSMUSG00000041559	ENSMUST00000048183	protein_coding	2024-03-02	1033/3120	696/1131	232/376	Y/*	taT/taG		1		SNV	MGI	YES	1	P1	CCDS15301.1	ENSMUSP00000035489	P50608	Q543D2	UPI0000003FC3		1		PROSITE_profiles:PS51450&PANTHER:PTHR45712:SF4&PANTHER:PTHR45712&Gene3D:3.80.10.10&Pfam:PF13855&SMART:SM00364&SMART:SM00369&Superfamily:SSF52058			Stop gained
1	153452385	T	G	42	PASS	missense_variant	MODERATE	Shcbp1l	ENSMUSG00000042708	ENSMUST00000042373	protein_coding	2024-10-10	1903/2092	1841/1920	614/639	M/R	aTg/aGg		1		SNV	MGI	YES	1	P1	CCDS15372.1	ENSMUSP00000036347	Q3TTP0		UPI00001C240F		1	deleterious_low_confidence(0)	PANTHER:PTHR14695&PANTHER:PTHR14695:SF7&Superfamily:SSF51126		SGDKKDDKMLSKVRQTLNVEMNNNRIE
1	160989456	T	G	57	PASS	missense_variant	MODERATE	Serpinc1	ENSMUSG00000026715	ENSMUST00000064725	protein_coding	2024-08-03	291/4970	119/1398	40/465	I/S	aTc/aGc		1		SNV	MGI	YES	1	P1	CCDS15411.1	ENSMUSP00000068971	P32261	Q543J5	UPI0000000900		1	deleterious(0)	PANTHER:PTHR11461&PANTHER:PTHR11461:SF53		LGCAICHGNPVDDSCIAKPRDIPVNPL
1	169998084	T	G	73	PASS	missense_variant	MODERATE	Ddr2	ENSMUSG00000026674	ENSMUST00000194690	protein_coding	2018-09-01	1423/8590	946/2565	316/854	T/P	Act/Cct		-1		SNV	MGI	YES	1	P1	CCDS48436.1	ENSMUSP00000141443	Q62371		UPI0000022992		1	tolerated(0.23)	Gene3D:2.60.120.1190&PANTHER:PTHR24416&PANTHER:PTHR24416:SF295		QCYFRSEASEWEPPAVYFPLVLDDVNP
1	173482048	T	G	40	PASS	missense_variant	MODERATE	Ifi206	ENSMUSG00000037849	ENSMUST00000160565	protein_coding	2024-07-04	456/3047	381/2766	127/921	K/N	aaA/aaC		-1		SNV	MGI	YES	5	P1		ENSMUSP00000134646		G3UZV2	UPI00001C246E			tolerated(0.15)	PANTHER:PTHR12200&PANTHER:PTHR12200:SF24			Mismatch in CDS sequence length
1	174240367	T	G	59	PASS	missense_variant	MODERATE	Spta1	ENSMUSG00000026532	ENSMUST00000027817	protein_coding	44/52	6524/8406	6359/7248	2120/2415	V/G	gTg/gGg		1		SNV	MGI	YES	1	P1	CCDS35795.1	ENSMUSP00000027817	P08032		UPI0000167F55		1	deleterious(0)	Gene3D:1.20.58.60&Pfam:PF00435&PANTHER:PTHR11915&PANTHER:PTHR11915:SF431&SMART:SM00150&Superfamily:SSF46966&CDD:cd00176&CDD:cd00176		ALNVPSSPYTWLTGDVLGRIWNHLPDI
1	177936642	T	G	26	PASS	missense_variant	MODERATE	Catspere1	ENSMUSG00000102483	ENSMUST00000194528	protein_coding	15/22	2314/3435	2195/2871	732/956	V/G	gTg/gGg		1		SNV	MGI	YES		P1		ENSMUSP00000159061		A0A5F8MPP5	UPI00103081AD			tolerated(0.11)	PANTHER:PTHR33722&PANTHER:PTHR33722:SF3&Pfam:PF15020
1	178332215	T	G	57	PASS	missense_variant	MODERATE	Hnrnpu	ENSMUSG00000039630	ENSMUST00000037748	protein_coding	2014-07-01	1526/7640	1300/2403	434/800	N/H	Aat/Cat		-1		SNV	MGI	YES	1	P1	CCDS35804.1	ENSMUSP00000047571	Q8VEK3		UPI0000028E37		1	deleterious(0)	Gene3D:2.60.120.920&Pfam:PF00622&PROSITE_profiles:PS50188&PANTHER:PTHR12381&PANTHER:PTHR12381:SF11&SMART:SM00449&Superfamily:SSF49899&CDD:cd12884		FPHVLCHNCAVEFHFGQKEKPYFPIPE
1	179733134	T	G	62	PASS	missense_variant	MODERATE	Kif28	ENSMUSG00000087236	ENSMUST00000221136	protein_coding	2023-05-01	676/3538	605/3105	202/1034	K/T	aAg/aCg		-1		SNV	MGI	YES	5	P5		ENSMUSP00000152770		A0A1Y7VM29	UPI0007ECF80B		1	tolerated(0.2)	Gene3D:3.40.850.10&Pfam:PF00225&PROSITE_profiles:PS50067&PANTHER:PTHR24115&PANTHER:PTHR24115:SF586&SMART:SM00129&Superfamily:SSF52540
1	191778475	T	G	86	PASS	missense_variant	MODERATE	Lpgat1	ENSMUSG00000026623	ENSMUST00000110856	protein_coding	2024-08-08	1290/2792	1171/1230	391/409	F/V	Ttt/Gtt		1		SNV	MGI	YES	1		CCDS48488.1	ENSMUSP00000106480		E9QL80	UPI0000F220FC		1	tolerated(0.19)	PANTHER:PTHR10983&PANTHER:PTHR10983:SF2&Transmembrane_helices:TMhelix		LSNMWIFLIQSFAVLSGYLWYHIIQYF
2	5804985	T	G	61	PASS	missense_variant	MODERATE	Cdc123	ENSMUSG00000039128	ENSMUST00000043864	protein_coding	2013-09-01	870/1827	614/1011	205/336	Q/P	cAa/cCa		-1		SNV	MGI	YES	1	P1	CCDS15666.1	ENSMUSP00000043033	Q8CII2		UPI0000028C9E		1	deleterious(0.04)	Pfam:PF07065&PIRSF:PIRSF007807&PANTHER:PTHR15323&PANTHER:PTHR15323:SF6		QRDYTQYYDHISKPKEEICRCIQDFFK
2	14116013	T	G	32	PASS	missense_variant	MODERATE	Stam	ENSMUSG00000026718	ENSMUST00000102960	protein_coding	2014-04-01	436/5000	237/1647	79/548	I/M	atT/atG		1		SNV	MGI	YES	1	P2	CCDS15698.1	ENSMUSP00000100025	P70297	Q3TQ49	UPI000000B639		1	deleterious(0.02)	Gene3D:1.25.40.90&Pfam:PF00790&PROSITE_profiles:PS50179&PANTHER:PTHR45929&PANTHER:PTHR45929:SF2&SMART:SM00288&Superfamily:SSF48464&CDD:cd17000		LTLLGACVSNCGKMFHLEVCSRDFASE
2	86850940	T	G	63	PASS	missense_variant	MODERATE	Olfr1095	ENSMUSG00000075171	ENSMUST00000099874	protein_coding	2024-01-01	757/927	757/927	253/308	S/R	Agc/Cgc		-1		SNV	MGI	YES		P1	CCDS16270.1	ENSMUSP00000097459		A3KPP7	UPI000024EE2D			deleterious(0)	PROSITE_profiles:PS50262&CDD:cd15230&PANTHER:PTHR26452:SF700&PANTHER:PTHR26452&Pfam:PF13853&Gene3D:1.20.1070.10&Superfamily:SSF81321&Transmembrane_helices:TMhelix		GSHLTAVSICYGTRLFMYVRPSSNYSL
2	98667077	T	G	3070	PASS	splice_donor_variant&missense_variant	HIGH	Gm10800	ENSMUSG00000075014	ENSMUST00000099683	protein_coding	2024-05-03	220/660	220/660	74/220	S/R	Agt/Cgt		-1		SNV	MGI	YES	5	P1		ENSMUSP00000097275		D3Z496	UPI0000D8B83D			tolerated_low_confidence(0.21)	PANTHER:PTHR36590&PANTHER:PTHR36590:SF8		HFSRFLVISSFFKRQVDFSLIFSFLAI
2	131171781	T	G	56	PASS	missense_variant	MODERATE	Spef1	ENSMUSG00000027329	ENSMUST00000110218	protein_coding	2024-07-07	1135/2600	607/705	203/234	M/L	Atg/Ctg		-1		SNV	MGI	YES	1	P1	CCDS38245.1	ENSMUSP00000105847	Q99JL1		UPI0000004083			tolerated(0.24)	PANTHER:PTHR12509:SF15&PANTHER:PTHR12509&Coiled-coils_(Ncoils):Coil		ELLASQETVQVLQLKVKRLEHLLQLKN
3	75772674	T	G	267	PASS	missense_variant	MODERATE	Gm29133	ENSMUSG00000100962	ENSMUST00000189155	protein_coding	2024-07-05	401/885	401/801	134/266	F/C	tTt/tGt		1		SNV	MGI	YES	5	P1		ENSMUSP00000148230		A0A1B0GT72	UPI0007E52F1E			deleterious(0.01)	Gene3D:3.80.10.10&PANTHER:PTHR18849&PANTHER:PTHR18849:SF4		ECKDLGEPNQVENCYRILRRLIRVETL
3	87990755	T	G	66	PASS	missense_variant	MODERATE	Bcan	ENSMUSG00000004892	ENSMUST00000090971	protein_coding	2014-09-01	2046/3141	1898/2652	633/883	N/T	aAt/aCt		-1		SNV	MGI	YES	1	P1	CCDS17462.1	ENSMUSP00000088491	Q61361		UPI0000192688		1	deleterious(0.02)	Gene3D:2.10.25.10&Pfam:PF00008&PROSITE_profiles:PS50026&PANTHER:PTHR22804&PANTHER:PTHR22804:SF41&SMART:SM00179&SMART:SM00181&CDD:cd00054		APSSGDCIPSPCHTGGTCLEEKEGFRC
3	90279495	T	G	71	PASS	missense_variant	MODERATE	Dennd4b	ENSMUSG00000042404	ENSMUST00000098914	protein_coding	26/28	4417/5423	4274/4533	1425/1510	L/R	cTt/cGt		1		SNV	MGI	YES	1	P2	CCDS38502.2	ENSMUSP00000096514		A0A0R4J172	UPI00005ACF4C			deleterious(0.02)	PANTHER:PTHR12296&PANTHER:PTHR12296:SF18&Low_complexity_(Seg):seg		RHVGLNEVHKAVGRLLETLGPPPTGLH
3	98852886	T	G	58	PASS	missense_variant	MODERATE	Hsd3b1	ENSMUSG00000027871	ENSMUST00000107016	protein_coding	2024-05-05	1163/1855	788/1122	263/373	Q/P	cAa/cCa		-1		SNV	MGI	YES	1	P1	CCDS17670.1	ENSMUSP00000102630	P24815	Q3UI20	UPI0000022D11			tolerated(0.15)	Gene3D:3.40.50.720&Pfam:PF01073&PANTHER:PTHR10366&PANTHER:PTHR10366:SF297&Superfamily:SSF51735		QGQFYYISDDTPHPSYDDLNYTLSKEW
3	100012993	T	G	175	PASS	missense_variant	MODERATE	Spag17	ENSMUSG00000027867	ENSMUST00000164539	protein_coding	1949-09-01	1303/7862	1228/6963	410/2320	S/A	Tcg/Gcg		1		SNV	MGI	YES	5	P1	CCDS57248.1	ENSMUSP00000134066	Q5S003		UPI0001612CC2		1	tolerated(0.29)	PANTHER:PTHR21963		PAPTGKKKAQYEEAHAPPTVAFIITTE
3	123627969	T	G	69	PASS	missense_variant	MODERATE	Ndst3	ENSMUSG00000027977	ENSMUST00000154668	protein_coding	2014-04-01	1519/5570	1214/2622	405/873	K/T	aAg/aCg		-1		SNV	MGI	YES	5	P1	CCDS17818.1	ENSMUSP00000118207		E9PZJ4	UPI0000022D66		1	tolerated(0.21)	PANTHER:PTHR10605&PANTHER:PTHR10605:SF29&Pfam:PF12062		NESSLIEQMILNKTFALEHGIPTDMGY
3	126944638	T	G	48	PASS	missense_variant	MODERATE	Ank2	ENSMUSG00000032826	ENSMUST00000182078	protein_coding	37/46	7594/14305	7335/11703	2445/3900	E/D	gaA/gaC		-1		SNV	MGI	YES	5	P2	CCDS84672.1	ENSMUSP00000138753		S4R2R5	UPI000333542F		1	deleterious(0.02)	PANTHER:PTHR24173:SF61&PANTHER:PTHR24173&MobiDB_lite:mobidb-lite&MobiDB_lite:mobidb-lite			Mismatch in CDS sequence length
3	146947635	T	G	24	PASS	missense_variant	MODERATE	Ttll7	ENSMUSG00000036745	ENSMUST00000037942	protein_coding	19/22	2657/7394	2260/2739	754/912	L/V	Ttg/Gtg		1		SNV	MGI	YES	5	P2	CCDS51094.2	ENSMUSP00000043753		A0A0G2LB90	UPI0001F78E45		1	deleterious(0.02)	PANTHER:PTHR12241&PANTHER:PTHR12241:SF156		HYKTKVASYWLIKVDSVKQRKVLDIVK
4	32015963	T	G	54	PASS	missense_variant	MODERATE	Map3k7	ENSMUSG00000028284	ENSMUST00000037607	protein_coding	15/17	1653/5773	1487/1821	496/606	I/S	aTc/aGc		1		SNV	MGI	YES	1	A1	CCDS51133.1	ENSMUSP00000040307		Q923A8	UPI00000243ED		1	deleterious(0)	PIRSF:PIRSF038168&PANTHER:PTHR46716		PDDSTDTNGSDNSSPMAYLTLDHQLQP
4	63171997	T	G	65	PASS	missense_variant	MODERATE	Kif12	ENSMUSG00000028357	ENSMUST00000030042	protein_coding	2019-01-01	135/2250	1929-09-01	3/642	E/D	gaA/gaC		-1		SNV	MGI	YES	1	P2	CCDS18249.1	ENSMUSP00000030042	Q9D2Z8		UPI0000022E76			deleterious_low_confidence(0.01)	MobiDB_lite:mobidb-lite		MEDRGSPDGDPARNLE
4	86342693	T	G	62	PASS	missense_variant	MODERATE	Adamtsl1	ENSMUSG00000066113	ENSMUST00000107178	protein_coding	18/28	3307/7839	3164/5262	1055/1753	M/R	aTg/aGg		1		SNV	MGI	YES	5	P1	CCDS51217.1	ENSMUSP00000102796		E9PWW5	UPI000160249E			deleterious(0)	PANTHER:PTHR13723:SF157&PANTHER:PTHR13723		PNAEQALLHLPFTRVAEQKRLDDILRN
4	88690718	T	G	4	PASS	missense_variant	MODERATE	Ifnab	ENSMUSG00000100079	ENSMUST00000071378	protein_coding	2024-01-01	642/1058	510/573	170/190	E/D	gaA/gaC		-1		SNV	MGI	YES		P1	CCDS18327.1	ENSMUSP00000071333		L7MTU6	UPI000024F52B			deleterious(0.01)	CDD:cd00095&PANTHER:PTHR11691:SF60&PANTHER:PTHR11691&Pfam:PF00143&Gene3D:1.20.1250.10&SMART:SM00076&Superfamily:SSF47266&Prints:PR00266		KKHSPCAWEVVRADVWRALSSSAKLLA
4	88755291	T	G	33	PASS	missense_variant	MODERATE	Gm13271	ENSMUSG00000094618	ENSMUST00000094992	protein_coding	2024-01-01	424/549	424/549	142/182	F/V	Ttc/Gtc		1		SNV	MGI	YES		P1	CCDS38801.1	ENSMUSP00000092600		B1AYH9	UPI0000194A48			deleterious(0.01)	Gene3D:1.20.1250.10&Pfam:PF00143&PANTHER:PTHR11691&PANTHER:PTHR11691:SF37&SMART:SM00076&Superfamily:SSF47266		SCPLPFALAIRTYVRVFFRYLKAKAHS
4	96307303	T	G	66	PASS	missense_variant	MODERATE	Cyp2j11	ENSMUSG00000066097	ENSMUST00000015368	protein_coding	2024-09-07	1250/1917	1155/1515	385/504	E/D	gaA/gaC		-1		SNV	MGI	YES	1	P1	CCDS38814.1	ENSMUSP00000132180		Q3UNV2	UPI00001E3726			tolerated(0.13)	Gene3D:1.10.630.10&Pfam:PF00067&PANTHER:PTHR24300&PANTHER:PTHR24300:SF142&Superfamily:SSF48264		LRMGNIIPLNVPRDVTADSTLAGFYLP
4	103072771	T	G	7	PASS	missense_variant	MODERATE	Wdr78	ENSMUSG00000035126	ENSMUST00000106868	protein_coding	2017-08-01	1421/4045	1022/2424	341/807	N/T	aAc/aCc		-1		SNV	MGI	YES	5	P1	CCDS38824.3	ENSMUSP00000102481	E9PYY5		UPI0001DD3527			tolerated(0.23)	PANTHER:PTHR12442&PANTHER:PTHR12442:SF12		NVILAKVQEDEEDTSEAILKSDKLHQD
4	108642207	T	G	158	PASS	missense_variant	MODERATE	Zfyve9	ENSMUSG00000034557	ENSMUST00000106657	protein_coding	18/19	4385/6459	3913/4194	1305/1397	S/R	Agc/Cgc		-1		SNV	MGI	YES	5	P2	CCDS84772.1	ENSMUSP00000102268		A2A8R0	UPI000059E055			deleterious(0.03)	PANTHER:PTHR46319&PANTHER:PTHR46319:SF2&Pfam:PF11979&PIRSF:PIRSF037289&Gene3D:3.30.500.40		DDHHNCLSDPADHRRLTEHVAKAFCLA
4	118917135	T	G	43	PASS	missense_variant	MODERATE	Olfr1329	ENSMUSG00000096705	ENSMUST00000071979	protein_coding	2024-01-01	331/942	331/942	111/313	T/P	Act/Cct		-1		SNV	MGI	YES		P1	CCDS18566.1	ENSMUSP00000071870		L7MTV4	UPI000024E95E			deleterious(0)	PROSITE_profiles:PS50262&CDD:cd15946&PANTHER:PTHR26453&PANTHER:PTHR26453:SF44&Pfam:PF13853&Gene3D:1.20.1070.10&SMART:SM01381&Superfamily:SSF81321&Prints:PR00237&Transmembrane_helices:TMhelix		CWLQMFVFGALGMPECTFFVVMAYDRY
4	118933918	T	G	48	PASS	missense_variant	MODERATE	Olfr1328	ENSMUSG00000111259	ENSMUST00000081960	protein_coding	2024-01-01	923/944	923/942	308/313	H/P	cAt/cCt		-1		SNV	MGI	YES		P2	CCDS51287.1	ENSMUSP00000080626		B1ARV2	UPI0000194C36			tolerated(0.07)	PANTHER:PTHR26453:SF44&PANTHER:PTHR26453&Superfamily:SSF81321		NKDIKRAFLKVMGPSRLDQ*
4	137921027	T	G	20	PASS	missense_variant	MODERATE	Ece1	ENSMUSG00000057530	ENSMUST00000102518	protein_coding	2020-04-01	325/4816	94/2262	32/753	F/V	Ttc/Gtc		1		SNV	MGI	YES	1	P1	CCDS18822.1	ENSMUSP00000099576	Q4PZA2	A0A183ZRM3	UPI00001F1833		1	deleterious(0.03)	PANTHER:PTHR11733&PANTHER:PTHR11733:SF130		SEGDVYPNGLQVNVRSSRSGQRCWAAR
4	147581328	T	G	185	PASS	missense_variant	MODERATE	Zfp985	ENSMUSG00000065999	ENSMUST00000081742	protein_coding	2024-06-05	357/2762	117/1560	39/519	I/M	atT/atG	rs1133568172	1		SNV	MGI	YES	1	P1	CCDS18921.1	ENSMUSP00000080438		A2A7A5	UPI00004CBB71			tolerated(1)	Pfam:PF01352&PROSITE_profiles:PS50805&PANTHER:PTHR24377&PANTHER:PTHR24377:SF678&SMART:SM00349&Superfamily:SSF109640&CDD:cd07765		EWERLSFAQRTLYMDVMLENYNNLLFV
4	147755219	T	G	128	PASS	missense_variant	MODERATE	Zfp984	ENSMUSG00000078495	ENSMUST00000105734	protein_coding	2024-06-06	1484/2729	1174/1644	392/547	N/H	Aat/Cat		-1		SNV	MGI	YES	3	P1	CCDS57314.1	ENSMUSP00000101360		A2A7A2	UPI000173A7E5			tolerated(1)	Gene3D:3.30.160.60&Pfam:PF00096&PROSITE_patterns:PS00028&PROSITE_profiles:PS50157&PANTHER:PTHR24377&PANTHER:PTHR24377&PANTHER:PTHR24377:SF678&PANTHER:PTHR24377:SF678&SMART:SM00355&Superfamily:SSF57667		KCSECDKCFTHKSHLNIHQRIHTGEKP
4	156338484	T	G	417	PASS	missense_variant	MODERATE	Vmn2r-ps159	ENSMUSG00000057021	ENSMUST00000096792	protein_coding	2024-06-06	2024/3036	1977/2553	659/850	F/L	ttT/ttG	rs582281744	1		SNV	MGI	YES		P1		ENSMUSP00000157307		A0A3Q4EIC8	UPI00027472D7			tolerated(0.39)	Pfam:PF00003&Prints:PR00248&PROSITE_profiles:PS50259&PANTHER:PTHR24061&PANTHER:PTHR24061:SF411&Transmembrane_helices:TMhelix&CDD:cd15283&Low_complexity_(Seg):seg
5	30252766	T	G	16	PASS	missense_variant	MODERATE	Selenoi	ENSMUSG00000075703	ENSMUST00000145167	protein_coding	2024-10-04	470/6803	292/1197	98/398	F/V	Ttt/Gtt		1		SNV	MGI	YES	1	P1	CCDS51451.1	ENSMUSP00000118368	Q80TA1		UPI00004CEC56			deleterious(0)	Gene3D:1.20.120.1760&Pfam:PF01066&PIRSF:PIRSF015665&PANTHER:PTHR10414&PANTHER:PTHR10414:SF47&Transmembrane_helices:TMhelix		VPDWVWIVVGILNVAAYTLDGVDGKQA
5	72538150	T	G	70	PASS	missense_variant&splice_region_variant	MODERATE	Nfxl1	ENSMUSG00000072889	ENSMUST00000087216	protein_coding	2023-10-01	1448/3712	1350/2757	450/918	Q/H	caA/caC		-1		SNV	MGI	YES	5	P1	CCDS39109.1	ENSMUSP00000084467		E9Q8I7	UPI00004777F7		1	deleterious(0)	PANTHER:PTHR12360&PANTHER:PTHR12360:SF1&SMART:SM00438&CDD:cd06008		SQRCHRGPCETCRHEVEKQCRCGKHTK
6	5232380	T	G	37	PASS	missense_variant	MODERATE	Pon3	ENSMUSG00000029759	ENSMUST00000031773	protein_coding	2024-09-06	699/1837	639/1065	213/354	K/N	aaA/aaC		-1		SNV	MGI	YES	1	P1	CCDS19899.1	ENSMUSP00000031773	Q62087		UPI00000232CA		1	deleterious(0.01)	Gene3D:2.120.10.30&Pfam:PF01731&Prints:PR01785&PANTHER:PTHR11799&PANTHER:PTHR11799:SF14&Superfamily:SSF63829		HWTSVVFYSPKEVNVVAQGFSSANGIT
6	56780309	T	G	33	PASS	missense_variant	MODERATE	Kbtbd2	ENSMUSG00000059486	ENSMUST00000114321	protein_coding	2024-04-04	1084/3868	441/1872	147/623	E/D	gaA/gaC		-1		SNV	MGI	YES	1	P1	CCDS51790.1	ENSMUSP00000109960		G3X9X1	UPI00001F3CA9		1	deleterious(0.04)	CDD:cd18479&PANTHER:PTHR24412:SF192&PANTHER:PTHR24412&Pfam:PF07707&Gene3D:1.25.40.420&PIRSF:PIRSF037037&SMART:SM00875		VRLLSFADLFSCEDLKQSAKRMVEHKF
6	87680140	T	G	15	PASS	missense_variant	MODERATE	1810020O05Rik	ENSMUSG00000089997	ENSMUST00000238521	protein_coding	14/16	3142/3678	3012/3477	1004/1158	Q/H	caA/caC		-1		SNV	MGI	YES		P1		ENSMUSP00000158817		A0A571BDQ7	UPI00114BEFE3			tolerated(0.23)	PANTHER:PTHR33667:SF8&PANTHER:PTHR33667
6	118163207	T	G	29	PASS	missense_variant	MODERATE	Ret	ENSMUSG00000030110	ENSMUST00000032201	protein_coding	18/20	3023/5456	3023/3348	1008/1115	K/T	aAg/aCg		-1		SNV	MGI	YES	1	P3	CCDS20470.1	ENSMUSP00000032201	P35546		UPI00000233C4		1	deleterious(0)	CDD:cd05045&Gene3D:1.10.510.10&PIRSF:PIRSF000631&PROSITE_profiles:PS50011&PANTHER:PTHR24416:SF485&PANTHER:PTHR24416		KRPVFADISKDLETMMVKSRDYLDLAA
6	118697737	T	G	49	PASS	missense_variant	MODERATE	Cacna1c	ENSMUSG00000051331	ENSMUST00000112793	protein_coding	13/48	1640/6669	1640/6669	547/2222	K/T	aAg/aCg		-1		SNV	MGI	YES	1		CCDS80587.1	ENSMUSP00000108413		F7C376	UPI000241D712		1	deleterious(0)	PANTHER:PTHR45628&PANTHER:PTHR45628:SF11&Gene3D:1.20.120.350		WNRFCRRKCRAAVTSNVFYWLVIFLVF
6	121880493	T	G	42	PASS	missense_variant	MODERATE	Mug1	ENSMUSG00000059908	ENSMUST00000032228	protein_coding	26/36	3273/4657	3175/4431	1059/1476	F/V	Ttc/Gtc		1		SNV	MGI	YES	1	P1	CCDS39618.1	ENSMUSP00000032228	P28665		UPI000018D50B		1	deleterious(0)	CDD:cd02897&PANTHER:PTHR11412:SF133&PANTHER:PTHR11412&Gene3D:1.50.10.20&Gene3D:2.60.120.1540&Pfam:PF07678&Superfamily:SSF48239		FVLKSFAQARAFIVIDESHITHAFTWL
6	125863453	T	G	60	PASS	stop_gained	HIGH	Ano2	ENSMUSG00000038115	ENSMUST00000160496	protein_coding	2026-11-01	1390/3925	1086/3009	362/1002	Y/*	taT/taG		1		SNV	MGI	YES	1	P1	CCDS39643.2	ENSMUSP00000125303	Q8CFW1		UPI0001823FDA		1		PANTHER:PTHR12308:SF20&PANTHER:PTHR12308&Pfam:PF04547&Transmembrane_helices:TMhelix			Stop gained
6	126892128	T	G	78	PASS	missense_variant	MODERATE	Dyrk4	ENSMUSG00000030345	ENSMUST00000078521	protein_coding	2015-07-01	772/2252	720/1899	240/632	K/N	aaA/aaC		-1		SNV	MGI	YES	1	P1	CCDS20559.2	ENSMUSP00000077606	Q8BI55		UPI00000EB869			deleterious(0)	PROSITE_profiles:PS50011&CDD:cd14225&PANTHER:PTHR24058&PANTHER:PTHR24058:SF22&PROSITE_patterns:PS00107&Pfam:PF00069&Gene3D:3.30.200.20&SMART:SM00220&Superfamily:SSF56112		KGSFGQVAKCLDHNNNELVALKIIRNK
6	132657185	T	G	69	PASS	missense_variant	MODERATE	Tas2r120	ENSMUSG00000059382	ENSMUST00000071707	protein_coding	2024-01-01	233/892	229/888	77/295	L/V	Tta/Gta		1		SNV	MGI	YES		P1	CCDS20617.1	ENSMUSP00000071626	Q7M721		UPI0000038B58			tolerated(0.44)	CDD:cd15027&PANTHER:PTHR11394:SF27&PANTHER:PTHR11394&Pfam:PF05296&Superfamily:SSF81321		NWHSHVFTPDTDNVQMRVFGGITWAIT
7	7394243	T	G	66	PASS	missense_variant	MODERATE	Vmn2r31	ENSMUSG00000096373	ENSMUST00000075108	protein_coding	2024-06-03	1091/8396	1015/2586	339/861	T/P	Aca/Cca		-1		SNV	MGI	YES	5	P1	CCDS51995.1	ENSMUSP00000074613		L7N1Z4	UPI0001552E66			deleterious(0.01)	PANTHER:PTHR24061&PANTHER:PTHR24061:SF436&Gene3D:3.40.50.2300&Gene3D:3.40.50.2300&Pfam:PF01094&Superfamily:SSF53822		HHGGISGFKDFVQPWFHLRSKDLYLVM
7	76418685	T	G	68	PASS	missense_variant	MODERATE	Agbl1	ENSMUSG00000025754	ENSMUST00000156166	protein_coding	2023-10-01	998/3369	998/3369	333/1122	L/R	cTt/cGt		1		SNV	MGI	YES	1	P2	CCDS85321.1	ENSMUSP00000119721		D3Z1M2	UPI0001EB696C			deleterious(0)	PANTHER:PTHR12756&PANTHER:PTHR12756:SF5&MobiDB_lite:mobidb-lite		VKEDDDLETDLSKRSSKPGLDLPEEEL
7	81974542	T	G	87	PASS	missense_variant	MODERATE	Bnc1	ENSMUSG00000025105	ENSMUST00000026096	protein_coding	2024-05-04	953/4680	936/2973	312/990	E/D	gaA/gaC		-1		SNV	MGI	YES	1	P1	CCDS52285.1	ENSMUSP00000026096		F8VPY0	UPI000024DCB4		1	tolerated(0.32)	PANTHER:PTHR15021:SF1&PANTHER:PTHR15021		EQCLNCPETVPQKDDSAHLSDSSSYSI
7	85955627	T	G	124	PASS	missense_variant	MODERATE	Vmn2r74	ENSMUSG00000090774	ENSMUST00000166355	protein_coding	2024-06-05	1716/9962	1569/2562	523/853	K/N	aaA/aaC		-1		SNV	MGI	YES	5	P2	CCDS52296.1	ENSMUSP00000126917		E9PW21	UPI00015CFC1B			deleterious(0)	PANTHER:PTHR24061&PANTHER:PTHR24061:SF413&Pfam:PF07562&Gene3D:2.10.50.30&Prints:PR01535		PSICTMPCRPGLRNSPQEGKDICCFDC
7	86412698	T	G	47	PASS	missense_variant	MODERATE	Olfr301	ENSMUSG00000061549	ENSMUST00000174362	protein_coding	2024-03-03	611/1937	335/936	112/311	F/C	tTt/tGt		1		SNV	MGI	YES	3	P1	CCDS57560.1	ENSMUSP00000133780		Q7TS04	UPI00001AA577			deleterious(0.02)	PROSITE_profiles:PS50262&CDD:cd15227&PANTHER:PTHR26452:SF159&PANTHER:PTHR26452&Gene3D:1.20.1070.10&Pfam:PF13853&Superfamily:SSF81321&Prints:PR00237&Transmembrane_helices:TMhelix		IFFVYICACVEILCLTIMAQDRYVAIC
7	96905914	T	G	86	PASS	missense_variant	MODERATE	Tenm4	ENSMUSG00000048078	ENSMUST00000107165	protein_coding	33/33	8290/10930	7825/8502	2609/2833	S/A	Tcg/Gcg		1		SNV	MGI	YES	1	P1	CCDS80753.1	ENSMUSP00000102783	Q3UHK6		UPI0000E56F1F		1	tolerated(0.54)	PANTHER:PTHR11219&PANTHER:PTHR11219:SF9		AFVTLERFDQLYGATITSCQQAPETKK
7	97383761	T	G	65	PASS	missense_variant	MODERATE	Alg8	ENSMUSG00000035704	ENSMUST00000098300	protein_coding	2013-08-01	885/2039	853/1581	285/526	F/V	Ttc/Gtc		1		SNV	MGI	YES	1	P1	CCDS52313.1	ENSMUSP00000095901	Q6P8H8		UPI0000479E8A		1	tolerated(0.07)	PANTHER:PTHR12413:SF2&PANTHER:PTHR12413&Pfam:PF03155		FKRGLCHAYWAPNVWALYNALDKVLSV
7	107903058	T	G	87	PASS	missense_variant	MODERATE	Olfr472	ENSMUSG00000073893	ENSMUST00000216937	protein_coding	2024-03-03	688/5392	340/933	114/310	L/V	Tta/Gta		1		SNV	MGI	YES	3	P1	CCDS21695.1	ENSMUSP00000150404	Q8VG43	A6H654	UPI00000254C6			deleterious_low_confidence(0.02)	Gene3D:1.20.1070.10&Pfam:PF13853&Prints:PR00237&PROSITE_patterns:PS00237&PROSITE_profiles:PS50262&PANTHER:PTHR24247&PANTHER:PTHR24247:SF229&SMART:SM01381&Superfamily:SSF81321&Transmembrane_helices:TMhelix&CDD:cd15416
7	109336059	T	G	77	PASS	missense_variant	MODERATE	Stk33	ENSMUSG00000031027	ENSMUST00000106745	protein_coding	2014-06-01	1017/2410	525/1476	175/491	Q/H	caA/caC		-1		SNV	MGI	YES	1	P1	CCDS52358.1	ENSMUSP00000102356	Q924X7		UPI00001C3E4F		1	deleterious(0.01)	PROSITE_profiles:PS50011&PANTHER:PTHR44167&PANTHER:PTHR44167:SF6&Pfam:PF00069&Gene3D:3.30.200.20&SMART:SM00220&Superfamily:SSF56112		LKTVNHQHIIHLEHVFESPQKMYLVME
7	118206907	T	G	43	PASS	missense_variant	MODERATE	Smg1	ENSMUSG00000030655	ENSMUST00000032891	protein_coding	1963-06-01	1057/15557	710/10977	237/3658	K/T	aAg/aCg		-1		SNV	MGI	YES	5	P1	CCDS40102.1	ENSMUSP00000032891	Q8BKX6		UPI0000511C29		1	deleterious(0.01)	Low_complexity_(Seg):seg&PANTHER:PTHR11139&PANTHER:PTHR11139:SF71&Superfamily:SSF48371		SYEAEKIFKWIFSTFSSSAKDEVKLLY
7	120115491	T	G	26	PASS	missense_variant	MODERATE	Tmem159	ENSMUSG00000030917	ENSMUST00000033210	protein_coding	2024-05-03	469/1484	202/486	68/161	F/V	Ttc/Gtc		1		SNV	MGI	YES	1	P1	CCDS21791.1	ENSMUSP00000033210	Q922Z1		UPI000002362D			deleterious(0.04)	PANTHER:PTHR14275&Pfam:PF16015&Transmembrane_helices:TMhelix		VLMFVTMSAIPVGVFLLIVVLTSLGAL
7	120346026	T	G	32	PASS	missense_variant	MODERATE	Abca15	ENSMUSG00000054746	ENSMUST00000076272	protein_coding	1931-10-01	1486/5335	1324/5007	442/1668	F/V	Ttt/Gtt		1		SNV	MGI	YES	1	P2	CCDS40109.1	ENSMUSP00000075621		Q6XBG2	UPI00003517BD			deleterious(0.02)	PANTHER:PTHR19229:SF103&PANTHER:PTHR19229&Pfam:PF12698&Transmembrane_helices:TMhelix		KWSNIFLSTDSDSVLFAYVLGMLLADA
7	141746714	T	G	75	PASS	missense_variant	MODERATE	Muc2	ENSMUSG00000025515	ENSMUST00000187945	protein_coding	2019-04-01	774/2926	776/2772	259/923	I/S	aTt/aGt		1	cds_start_NF	SNV	MGI	YES	1			ENSMUSP00000141128		A0A087WSP1	UPI00015DF145		1	deleterious(0)	PROSITE_profiles:PS51233&PANTHER:PTHR11339&PANTHER:PTHR11339:SF261&Pfam:PF00094&SMART:SM00216			Mismatch in CDS sequence length
9	16375617	T	G	112	PASS	missense_variant	MODERATE	Fat3	ENSMUSG00000074505	ENSMUST00000082170	protein_coding	2025-01-01	2615/18456	2609/13656	870/4551	H/P	cAc/cCc		-1		SNV	MGI	YES	5		CCDS40539.1	ENSMUSP00000080808		E9QK16	UPI0000609084		1	tolerated(0.26)	Gene3D:2.60.40.60&Pfam:PF00028&PROSITE_profiles:PS50268&PANTHER:PTHR24026&PANTHER:PTHR24026:SF49&SMART:SM00112&Superfamily:SSF49313&CDD:cd11304		SNGEVMYSVLTDTPQFIINSSTGIVYI
9	20915863	T	G	56	PASS	missense_variant	MODERATE	Dnmt1	ENSMUSG00000004099	ENSMUST00000004202	protein_coding	28/39	3128/5367	2936/4863	979/1620	K/T	aAg/aCg		-1		SNV	MGI	YES	1	P4	CCDS57655.1	ENSMUSP00000004202	P13864		UPI000002917E		1	deleterious(0)	CDD:cd04711&Pfam:PF01426&PIRSF:PIRSF037404&Gene3D:2.30.30.490&SMART:SM00439&PROSITE_profiles:PS51038&PANTHER:PTHR10629&PANTHER:PTHR10629:SF11		DPVNETLYPEHYRTYSDYIKGSNLDAP
9	39046919	T	G	78	PASS	missense_variant	MODERATE	Olfr936	ENSMUSG00000095194	ENSMUST00000178303	protein_coding	2024-01-01	631/936	499/804	167/267	T/P	Acc/Ccc		-1		SNV	MGI	YES		P1	CCDS57672.1	ENSMUSP00000137209		J3KMV2	UPI0001DD21CC			deleterious_low_confidence(0.03)	Gene3D:1.20.1070.10&Pfam:PF13853&Prints:PR00237&PROSITE_profiles:PS50262&PANTHER:PTHR26452&PANTHER:PTHR26452:SF35&Superfamily:SSF81321&Transmembrane_helices:TMhelix&CDD:cd15406&Low_complexity_(Seg):seg		LILIFSLINTIFPPLTILISYTFIIIS
9	49421911	T	G	40	PASS	missense_variant	MODERATE	Ankk1	ENSMUSG00000032257	ENSMUST00000034792	protein_coding	2024-08-02	302/2714	272/2238	91/745	K/T	aAg/aCg		-1		SNV	MGI	YES	1	P1	CCDS40616.1	ENSMUSP00000034792	Q8BZ25		UPI00000276E5			deleterious(0.01)	Gene3D:1.10.510.10&Pfam:PF07714&PROSITE_profiles:PS50011&PANTHER:PTHR24198&PANTHER:PTHR24198:SF175&SMART:SM00220&Superfamily:SSF56112		TCLFEEAVKMEKITFQHIVSIYGVCKQ
9	53946860	T	G	67	PASS	missense_variant	MODERATE	Elmod1	ENSMUSG00000041986	ENSMUST00000048409	protein_coding	2024-11-02	367/2605	5/981	2/326	K/T	aAg/aCg		-1		SNV	MGI	YES	1	P2	CCDS57678.1	ENSMUSP00000046191	Q3V1U8		UPI00001C44BD		1	deleterious_low_confidence(0)			MTHFLRMLIQVCLYF
9	67346485	T	G	78	PASS	missense_variant	MODERATE	Tln2	ENSMUSG00000052698	ENSMUST00000040025	protein_coding	20/58	2503/12132	2303/7629	768/2542	K/T	aAg/aCg		-1		SNV	MGI	YES	5	P2	CCDS52849.1	ENSMUSP00000039633		E9PUM4	UPI000060614B		1	tolerated(0.36)	Gene3D:1.20.1440.10&PANTHER:PTHR19981&PANTHER:PTHR19981:SF34&Superfamily:SSF109885&Superfamily:SSF109885		RACQAATSDSELLTQVSAAASVVSQAL
9	110916509	T	G	167	PASS	missense_variant	MODERATE	Fam240a	ENSMUSG00000096393	ENSMUST00000177678	protein_coding	2024-03-02	154/499	86/294	29/97	K/T	aAg/aCg		-1		SNV	MGI	YES	2	P1	CCDS57707.1	ENSMUSP00000136900		J3QNP9	UPI00001C45C8			tolerated(0.06)	PANTHER:PTHR40387&PANTHER:PTHR40387:SF3		CHELKRFWEREIGTQACYRESEEHRLG
9	120016907	T	G	686	PASS	missense_variant	MODERATE	Xirp1	ENSMUSG00000079243	ENSMUST00000111635	protein_coding	2024-03-02	3078/5839	2909/3399	970/1132	Q/P	cAa/cCa	rs49019729	-1		SNV	MGI	YES	1	P2	CCDS52966.1	ENSMUSP00000107262		E9QQ93	UPI0000435A2B		1	tolerated_low_confidence(1)	PANTHER:PTHR22591&PANTHER:PTHR22591:SF2&MobiDB_lite:mobidb-lite&MobiDB_lite:mobidb-lite		SSGPATEESQRVPPTESIIHVTPLDST
X	48367842	T	G	143	PASS	missense_variant	MODERATE	Bcorl1	ENSMUSG00000036959	ENSMUST00000136348	protein_coding	2015-05-01	501/7446	251/5346	84/1781	L/R	cTt/cGt		1		SNV	MGI	YES	5	P1	CCDS40961.1	ENSMUSP00000122000	A2AQH4		UPI0000DBEDDC			deleterious(0)	PANTHER:PTHR24117&PANTHER:PTHR24117:SF6&MobiDB_lite:mobidb-lite&MobiDB_lite:mobidb-lite		ARGTNPDGNTTEKRGHRSEDQSDDPQP
X	57501274	T	G	152	PASS	missense_variant	MODERATE	Gpr101	ENSMUSG00000036357	ENSMUST00000057645	protein_coding	2024-02-02	804/5410	515/1536	172/511	H/P	cAc/cCc		-1		SNV	MGI	YES	1	P1	CCDS30154.1	ENSMUSP00000058183	Q80T62	Q1WKE2	UPI00005ABDFB		1	deleterious(0.04)	Gene3D:1.20.1070.10&Pfam:PF00001&PROSITE_profiles:PS50262&PANTHER:PTHR24248&PANTHER:PTHR24248:SF2&Superfamily:SSF81321&CDD:cd15215		AFLQSTPPLYGWGPATFDDRNAFCSMI
X	74842035	T	G	94	PASS	missense_variant	MODERATE	Gm5936	ENSMUSG00000079531	ENSMUST00000114116	protein_coding	2024-04-04	1537/2857	1040/2187	347/728	V/G	gTc/gGc		1		SNV	MGI	YES	3	P1	CCDS53112.1	ENSMUSP00000109751		A2BG95	UPI000051217F			tolerated(0.36)	PANTHER:PTHR31333&PANTHER:PTHR31333:SF2		PDSKRASAACMPPGLRLRRSLRIASRK
X	93480604	T	G	113	PASS	missense_variant	MODERATE	Pola1	ENSMUSG00000006678	ENSMUST00000006856	protein_coding	31/37	3474/5346	3430/4398	1144/1465	T/P	Aca/Cca		-1		SNV	MGI	YES	1	P1	CCDS30272.1	ENSMUSP00000006856	P33609		UPI0000020FBD		1	deleterious(0)	CDD:cd05532&PANTHER:PTHR45861&TIGRFAM:TIGR00592&Gene3D:1.10.132.60&Pfam:PF00136&Superfamily:SSF56672		SVPVSQFEINKALPKDPQDYPDRKSLP
X	109198293	T	G	140	PASS	missense_variant	MODERATE	Gm6377	ENSMUSG00000048621	ENSMUST00000060013	protein_coding	2024-02-02	647/2793	479/912	160/303	L/R	cTt/cGt		1		SNV	MGI	YES	1	P1	CCDS30354.1	ENSMUSP00000049931		Q8BHV4	UPI00000EB8C0			deleterious(0.03)	PANTHER:PTHR14889&PANTHER:PTHR14889:SF2&Pfam:PF15133		EHTYDDVCNGPLLRSVDIPLGHSPKME
X	154887708	T	G	61	PASS	missense_variant	MODERATE	Cldn34b1	ENSMUSG00000072100	ENSMUST00000096852	protein_coding	2024-02-02	176/1079	14/630	5/209	K/T	aAg/aCg		-1		SNV	MGI	YES	1	P1	CCDS53231.1	ENSMUSP00000094615		B1AZQ8	UPI0000429846			tolerated(0.36)	Gene3D:1.20.140.150&PANTHER:PTHR12002&PANTHER:PTHR12002:SF102&Cleavage_site_(Signalp):SignalP-noTM		MPLKTCHGQMGGFALTTV
Y	5248775	T	G	67	PASS	missense_variant	MODERATE	Gm21820	ENSMUSG00000095693	ENSMUST00000179056	protein_coding	2024-01-01	667/1083	667/1083	223/361	S/R	Agc/Cgc	rs1133182700	-1		SNV	MGI	YES		P1		ENSMUSP00000136023		J3KMU2	UPI0001F79024			tolerated_low_confidence(0.73)			HEDGRRNSSYLKKRPRRFKSNQRILKH
9	3024886	T	TA	519	PASS	frameshift_variant&splice_region_variant	HIGH	Gm10718	ENSMUSG00000095186	ENSMUST00000099046	protein_coding		556-557/681	556-557/681	186/227	F/YX	ttt/tAtt		1		insertion	MGI	YES	5	P1		ENSMUSP00000096645		D3Z1I7	UPI0000D8B232				PANTHER:PTHR36590&PANTHER:PTHR36590:SF6		QWTFLNFPPFSVLYFLAIFQVLQCAFLIFHVFQ
11	74610877	T	TC	607	PASS	frameshift_variant	HIGH	Rap1gap2	ENSMUSG00000038807	ENSMUST00000238457	protein_coding	2026-01-01	38-39/6389	25-26/2319	9/772	E/GX	gag/gGag		-1		insertion	MGI			A2		ENSMUSP00000158689		A0A571BED8	UPI0000D63AE3		1
16	32754832	T	TC	341	PASS	frameshift_variant	HIGH	Muc4	ENSMUSG00000079620	ENSMUST00000096106	protein_coding	2027-04-01	5199-5200/11277	4705-4706/10413	1569/3470	S/SX	tcc/tCcc		1		insertion	MGI	YES	5	P1		ENSMUSP00000093813		E9Q7Q0	UPI000165BAD1		1		MobiDB_lite:mobidb-lite&Low_complexity_(Seg):seg		ITPVVTTSTPSASSP
10	42275265	T	TG	128	PASS	frameshift_variant	HIGH	Foxo3	ENSMUSG00000048756	ENSMUST00000105502	protein_coding	2024-04-02	507-508/6848	168-169/2019	56-57/672	-/X	-/C		-1		insertion	MGI	YES	1	P1	CCDS23810.1	ENSMUSP00000101141	Q9WVH4		UPI000002903E		1		PANTHER:PTHR45767:SF4&PANTHER:PTHR45767&MobiDB_lite:mobidb-lite&MobiDB_lite:mobidb-lite		SPAKPSGETAADSIDPRGGRR
2	89282897	T	TG	85	PASS	frameshift_variant	HIGH	Olfr1229	ENSMUSG00000075095	ENSMUST00000213883	protein_coding	2024-05-05	1172-1173/3594	234-235/936	78-79/311	-/X	-/C		-1		insertion	MGI	YES	5	P1	CCDS16372.1	ENSMUSP00000150537		Q7TQZ9	UPI00001AA685				Gene3D:1.20.1070.10&Pfam:PF13853&Prints:PR00237&PROSITE_profiles:PS50262&PANTHER:PTHR26451&PANTHER:PTHR26451:SF490&Superfamily:SSF81321&CDD:cd15939
17	21261909	T	TTA	94	PASS	frameshift_variant	HIGH	Vmn1r235	ENSMUSG00000050102	ENSMUST00000236821	protein_coding	2024-02-02	2418-2419/3390	495-496/987	165-166/328	-/X	-/TA		1		insertion	MGI	YES		P2	CCDS37461.1	ENSMUSP00000158023		Q8R297	UPI0000027F2F				PROSITE_profiles:PS50262&CDD:cd13949&PANTHER:PTHR24062&PANTHER:PTHR24062:SF31&Pfam:PF03402&Gene3D:1.20.1070.10&Superfamily:SSF81321&Transmembrane_helices:TMhelix
17	23360126	TA	T	471	PASS	frameshift_variant&stop_lost	HIGH	Vmn2r115	ENSMUSG00000091076	ENSMUST00000168175	protein_coding	2024-06-06	2809/5220	2573/2574	858/857	*/X	tAa/ta		1		deletion	MGI	YES	1	P1	CCDS50008.1	ENSMUSP00000131447		E9Q0E7	UPI0000D67D29						MIRVKSSSNARSS
4	115496099	TA	T	390	PASS	frameshift_variant	HIGH	Cyp4a14	ENSMUSG00000028715	ENSMUST00000030487	protein_coding	2024-12-01	43/2496	14/1524	5/507	L/X	tTa/ta		-1		deletion	MGI	YES	1	P1	CCDS18491.1	ENSMUSP00000030487	O35728		UPI0000022F96		1				MGFFLFSPTRYLDGISGFFQWAFLLSLFLVLFKAVQFYLRRQWLLKTLQHFPCMPSHWLWGHHLKDKELQQILIWVEKFPSACLQCLSGSNIRVLLYDPDYVKVVLGRSDPKASGIYQFFAPWIGYGLLLLNGKKWFQHRRMLTPAFHYDILKPYVKIMADSVNIMLDKWEKLDGQDHPLEIFHCVSLMTLDTVMKCAFSYQGSVQLDENSKLYTKAVEDLNNLTFFRLRNAFYKYNIIYNMSSDGRLSHHACQIAHEHTDGVIKMRKSQLQNEEELQKARKKRHLDFLDILLFARMEDRNSLSDEDLRAEVDTFMFEGHDTTASGISWIFYALATHPEHQQRCREEVQSILGDGTSVTWDHLGQMPYTTMCIKEALRLYPPVISVSRELSSPVTFPDGRSIPKGITATISIYGLHHNPRFWPNPKVFDPSRFAPDSSHHSHAYLPFSGGSRNCIGKQFAMNELKVAVALTLLRFELLPDPTRIPVPIARLVLKSKNGIHLCLEAKI
15	64937945	TAC	T	96	PASS	frameshift_variant&splice_region_variant	HIGH	Gm21798	ENSMUSG00000094296	ENSMUST00000180105	protein_coding	2024-03-03	211-212/261	211-212/261	71/87	T/X	ACa/a		1		deletion	MGI	YES	5	P1		ENSMUSP00000136962		J3QNU5	UPI00027471CC				Low_complexity_(Seg):seg		CIHTHTHTHTHAHYTHTHTHTHTHTHTHT
11	73965297	TC	T	197	PASS	frameshift_variant	HIGH	Olfr397	ENSMUSG00000057050	ENSMUST00000216291	protein_coding	2024-03-03	1654/4168	689/948	230/315	S/X	tCt/tt		1		deletion	MGI	YES	5	P1	CCDS25021.1	ENSMUSP00000150172		Q8VEZ6	UPI0000024A4F				Gene3D:1.20.1070.10&Pfam:PF13853&PROSITE_profiles:PS50262&PANTHER:PTHR26451&PANTHER:PTHR26451:SF126&Superfamily:SSF81321&CDD:cd15918
17	23310195	TC	T	62	PASS	frameshift_variant	HIGH	Vmn2r114	ENSMUSG00000091945	ENSMUST00000168033	protein_coding	2024-06-03	1046/8228	931/2571	311/856	D/X	Gac/ac		-1		deletion	MGI	YES	1	P1	CCDS50007.1	ENSMUSP00000127505		E9Q281	UPI0000608887				CDD:cd06365&PANTHER:PTHR24061&PANTHER:PTHR24061:SF398&Pfam:PF01094&Gene3D:3.40.50.2300&Gene3D:3.40.50.2300&Superfamily:SSF53822		ITTSQWDVSPSMKDFTFGNEYGTFAFGQHHSEISGFKHFVQTLNSVKCPDEYLVKLEWMHFNCEVSASKCKTLKNCSSNHSLEWLMVHTFDMAFIEGSYDIYNAVYAFAHALHQIAFQKFDLPKDNGKEHNYSCKKLYSFLRKTQFTNPVGDRVNMNQRDKLQEEYDIFYIWNFPQGLELRVKIGMFSPYFPNGQQVHLSEDMIEWAKGSAQMPTSVCSAECGPGSRKFRMDGMAACSFHCKPCPENEIKRDKCGLLCPVSGGPIC
17	23311106	TC	T	38	PASS	frameshift_variant	HIGH	Vmn2r114	ENSMUSG00000091945	ENSMUST00000168033	protein_coding	2024-06-02	440/8228	325/2571	109/856	E/X	Gaa/aa		-1		deletion	MGI	YES	1	P1	CCDS50007.1	ENSMUSP00000127505		E9Q281	UPI0000608887				CDD:cd06365&PANTHER:PTHR24061&PANTHER:PTHR24061:SF398&Pfam:PF01094&Gene3D:3.40.50.2300&Superfamily:SSF53822		SVRFTISKYNCYWESELMSLIHLSLQNHDILPNYMCKELTRCTMALTRLNWVTTVKLNTILNNFISQQFFQITYGPFHPVLSDHEKFPYLYQMASDHTSLALALVSFIIHFSWNWVGLAISDNDQGIQFLSYLRRVMEKNAVCFAFVNMIPMSMNLYMSRAEVYYNQIMTSSTNVVIIYGDTDSTLAVSFRMWESLGIQRLWITTSQWDVSPSMKDFTFGNEYGTFAFGQHHSEISGFKHFVQTLNSVKCPDEYLVKLEWMHFNCEVSASKCKTLKNCSSNHSLEWLMVHTFDMAFIEGSYDIYNAVYAFAHALHQIAFQKFDLPKDNGKEHNYSCKKLYSFLRKTQFTNPVGDRVNMNQRDKLQEEYDIFYIWNFPQGLELRVKIGMFSPYFPNGQQVHLSEDMIEWAKGSAQMPTSVCSAECGPGSRKFRMDGMAACSFHCKPCPENEISNETNVDYCVQCLEDQYANTEQNHCIRKTVVFLSYEEPLGVALSLISLFFSAVTIVVLGVIVKHHSTPVVKANNRTLTYILLISLIFCFLCPLLFIGHPNAATCILQQITFGVVFTVSVSTVLAKTITVVLAFKITASQRMMKYFLVSGAINYIIPFCILIQVIVCAVWLGASPPSVDIDAHSEHGQIIIVCHKGSVNAFYCTGILGYPGHWELHSGFLFQKPSWCL
17	23477500	TC	T	329	PASS	frameshift_variant	HIGH	Vmn2r117	ENSMUSG00000091407	ENSMUST00000171996	protein_coding	2024-06-03	1033/7178	931/2574	311/857	D/X	Gac/ac		-1		deletion	MGI	YES	1	P1	CCDS50010.1	ENSMUSP00000126885		K7N6V1	UPI0000607A35				CDD:cd06365&PANTHER:PTHR24061:SF398&PANTHER:PTHR24061&Gene3D:3.40.50.2300&Pfam:PF01094&Gene3D:3.40.50.2300&Superfamily:SSF53822		ITTSQWDVSPSMKDFTFGNEYGTFAFGQHHSEISGFKHFVQTLNSVKCPDEYLVKLEWMHFNCEVSASKCKTLKNCSSNHSLEWLMVHTFDMAFIEGSYDIYNAVYAFAHALHQIAFQKLDNLPKDNGKEHNYSCKKLYSFLRKTQFTNPVGDRVNMNRRNKLQEEYDIFYIWNFPQGLGLRVKIGMFSPYFPNGQQVHLSEDMIEWAKGSAQVPTSVCSAECGPGSRKFRMDGMAACCFHCKPCPENEIKRDKCGLLCPVSGGPIC
17	23479513	TC	T	2633	PASS	frameshift_variant	HIGH	Vmn2r117	ENSMUSG00000091407	ENSMUST00000171996	protein_coding	2024-06-01	186/7178	84/2574	28/857	K/X	aaG/aa	rs241696229	-1		deletion	MGI	YES	1	P1	CCDS50010.1	ENSMUSP00000126885		K7N6V1	UPI0000607A35				PANTHER:PTHR24061:SF398&PANTHER:PTHR24061		LLVSDFIYPRCFWKIKQNEDKNRNQGTECTFMIHAVQRPVEKEYFSHILNIQTHTENHKYALALAFSIYEINRNPDILPNMSLTFKFSNYNCHWKSKYNSFIHLSLQNHDILPNYMCKEFTKCAMALTRLNWATTVKLNTILNNFMSQQFLQITYGPFHPVLSDHEKFPYLYQMASDHTSLALALVSFIIHFSWNWVGLVISDNDEDIQFLSYLRREMEKNTVCFAFVNMIPMSMNLYMSRAEVYYNQIMTSSTNVVIIYGDTDSTLAVSFRMWESLGIQRLWITTSQWDVSPSMKDFTFGNEYGTFAFGQHHSEISGFKHFVQTLNSVKCPDEYLVKLEWMHFNCEVSASKCKTLKNCSSNHSLEWLMVHTFDMAFIEGSYDIYNAVYAFAHALHQIAFQKLDNLPKDNGKEHNYSCKKLYSFLRKTQFTNPVGDRVNMNRRNKLQEEYDIFYIWNFPQGLGLRVKIGMFSPYFPNGQQVHLSEDMIEWAKGSAQVPTSVCSAECGPGSRKFRMDGMAACCFHCKPCPENEISNETNVDYCVQCLEDQYANTEQNQCIRKTVVFLSYEEPLGMALSLLSLCFSAFTTVVLGVMVKHHSTPIVKANNRTLTYILLISLIFCFLCPLLFIGHPNAATCILQQITFGVVFTVSVSTVLAKTITVVLAFKITASQRMMKYFLVSGAINYIIPICILIQVIVCAVWLRASPPSVDIDAHSEHGQIIIVCHKGSVNAFYCVLGYLATLAIGSFTLAFFSRNLPGAFNEAKSITFSMLVFCSVWVTFIPVYYSTKGKVMVAVEIFSILASSAGMLGCIFVPKLHNIV
3	86998241	TC	T	415	PASS	frameshift_variant	HIGH	Cd1d1	ENSMUSG00000028076	ENSMUST00000029717	protein_coding	2024-06-03	632/1946	443/1011	148/336	G/X	gGa/ga		-1		deletion	MGI	YES	1	P1	CCDS17449.1	ENSMUSP00000029717		A0A0R4J090	UPI0000022DB3		1		Gene3D:3.30.500.10&Pfam:PF16497&PANTHER:PTHR16675&PANTHER:PTHR16675:SF175&Superfamily:SSF54452		HVAFQGKYVVRFWGTSWQTVPGAPSWLDLPIKVLNADQGTSATVQMLLNDTCPLLPWSPRGREVRPREAREASGLVVQCPQLCTWP
4	147584197	TC	T	97	PASS	frameshift_variant	HIGH	Zfp985	ENSMUSG00000065999	ENSMUST00000081742	protein_coding	2024-06-06	1762/2762	1522/1560	508/519	H/X	Cat/at		1		deletion	MGI	YES	1	P1	CCDS18921.1	ENSMUSP00000080438		A2A7A5	UPI00004CBB71				Gene3D:3.30.160.60&Pfam:PF00096&PROSITE_patterns:PS00028&PROSITE_profiles:PS50157&PANTHER:PTHR24377&PANTHER:PTHR24377:SF678&SMART:SM00355&Superfamily:SSF57667		CDKCFTHKSHLINSENSYRRETLQI
7	139923776	TC	T	664	PASS	frameshift_variant&splice_region_variant	HIGH	Kndc1	ENSMUSG00000066129	ENSMUST00000053445	protein_coding	17/31	3487/7299	2996/5229	999/1742	S/X	tCc/tc	rs255615193	1		deletion	MGI	YES	5	P1		ENSMUSP00000050586	Q0KK55		UPI0001505BA3		1		PANTHER:PTHR21560		EKPATTWGSGGPCFHSTIRYRLRHALSGKL
8	104182033	TC	T	1789	PASS	frameshift_variant	HIGH	Bean1	ENSMUSG00000031872	ENSMUST00000171018	protein_coding	2024-07-03	622/3386	42/981	14/326	L/X	ctC/ct	rs226815510	1		deletion	MGI	YES	1	P4	CCDS52645.1	ENSMUSP00000129403		E9PVP2	UPI0001857DEA		1				MEDVETASRGASPLRSQSCARGQAGSAVLLQGLHVLQTPLPLSTIQPYQLFLPYHVLREL
11	69516476	TG	T	81	PASS	frameshift_variant&splice_region_variant	HIGH	Dnah2	ENSMUSG00000005237	ENSMUST00000108659	protein_coding	1986-09-01	1610/13704	1479/13389	493/4462	N/X	aaC/aa		-1		deletion	MGI	YES	5	P2	CCDS36192.1	ENSMUSP00000104299		D3Z667	UPI000060908C		1		Pfam:PF08385&PANTHER:PTHR10676&PANTHER:PTHR10676:SF183		ILDVKNTSWHEDYNKFRGGIKDLEVMTQNLITSAFELVRDVEHGVLLLDTFHRLATREAIMRTYEKKAVDLYMLFNSELALVNRELNKKWPYLEPYMTQYSGQAHWVRILRRRIDRVMNCLSGAHFLPHIGTGEESIHTYQQMAQAIDEMVRKTFQEWTATLDKDCIRRLDMSLLRISQEKVGMLDVNFDKTLLILFAEIDYWERLLFETPHYVMNVAERAEDLRILRENLLLVARDYNRIIAMLSPDEQALFKERIRFLDKKIHPGLKKLNWALKGASAFFITECRMHASKVQMIVNDFKASTLTIGWKAQEMSELLLVHITGKQVYRDLEFEEAQREHRMAAQQKLVKLHQDVVNIMTNSYEVFKNDGPEIQQQWLLYTIRLDHMMEDALRLNVKWSLLELSKAINGDGKTTPNPLFRVLVILQNDVRGGGSQVEFSPTLQTLASVVNDIGSHLFATISVFRHLPDILTKRKMNREPIYVLVERDEDIRKIQAQISSGMTNNASLLQNYLKTWDMYREIWEINKDSFIRRYQRLNPPVSSFDADIARYTEVANNVQKEETVLNIQFVMLDCSHLKFSLVQHCNEWQNKFTTLLKEMAAGRLADLHSYLKDNAEKISHPPQTLEELGVSLQLMDTLQHDLPNLETQIPPIHEQFTILEKYEVPVPDTVLEMLESLNGEWLTFQQILLDSEQMLKKHKEKFKTGLIHAADDFKKKAHNLLEDFEFKGPFTSTVGHTAALDQIAQMRAMLMAMRDEENNLRSNLGIFKIEQPVSKDLQILEKELDALQQVWEITRDWEESWNQWKMGCFQTLQTEAMESMAHGLFRRLTRLAKEYKDRNWEIIETTRSKIEQFKRTMPLISDLRNPALRERHWDQVKEEVQREFDQESESFTLEQIVKLGMDQHVEKIAEISASATKELAIEVGLQNIAKTWDSTQLDIVPYKDKGHHRLRGTEEVFQALEDNQVALSTMKASRFVKAFEKDVDHWERCLSLILEVIEMVLTVQRQWMYLENIFLGEDIRKQLPNESALFDQVNNNWKAIMDRMNKDNNALRSTHYPGLLETLIEMNAILEDIQKSLDMYLETKRHIFPRFYFLSNDDLLEILGQSRNPEAVQPHLKKCFDNIKLLKIQKVGGSSSKWEAVGMFSGDGEYIDFLHPVLLEGPVESWLGDVERAMRMTLRDLLRNCRVALKKFLNKRDKWVKDWAGQVVITASQIQWTADVTKCLMTAKERSDKKILKVMKKKQVSILNKYSEAIRGNLTKIMRLKIVALVTIEIHARDVLEKLYKSGLMDVSSFDWLSQLRFYWEKDVDDCIIRQTNTQFQYGYEYLGNSGRLVITPLTDRCYMTLTTALHLHRGGSPKGPAGTGKTETVKDLGKALGIYVIVVNCSEGLDYKSMGRMYSGLAQSGAWGCFDEFNRINIEVLSVVAQQILSILSALTANLTRFYFEGFEINLVWSCGIFITMNPGYAGRTELPENLKSMFRPIAMVVPDSTLIAEIILFGEGFGNCKILAKKVYTLYSLAVQQLSRQDHYDFGLRALTSLLRYAGKKRRLQPDLSDEEVLLLSMRDMNIAKLTSVDVPLFNAIVQDLFPNIELPVIDYGKLRDTIEQEIREMGLQITPFTLTKVLQLYETKNSRHSTMIVGGTGSSKTTSWKILQASLTSLCRAGEPNYNIVREFPLNPKALSLGELYGEYDLNTNEWTDGILSSVMRVACADEKPDEKWILFDGPVDTLWIESMNSVMDDNKVLTLINGERIAMPEQVSLLFEVENLAVASPATVSRCGMVYTDYVDLGWKPYVQSWLEKRPKTEVEPLQRMFEKFINKILSFKKDNCNELVPVPEYSGIISLCKLYTVLATPENGVNPADAENYSFMVEMTFVFSMIWSVCASVDEDGRKKIDSYLREIEGSFPNKDTVYEYYVNPKMRTWTSFEEKLPKSWRYPPNAPFYKIMVPTVDTVRYNYLVSTLVANQNPVLLVGPVGTGKTSIAQSVLQSLPSSQWSVLVVNMSAQTTSNNVQSIIESRVEKRTKGVYVPFGGKSMITFMDDLNMPAKDMFGSQPPLELIRLWIDYGFWYDRVKQSIKHIRDMFLMAAMGPPGGGRTVISPRLQSRFNIINMTFPTESQIIRIFGTMINQKLQDFEEEVKPIGNVVTEATLDVYNTVVQRFLPTPAKIHYLFNLRDISKVFQGMLRANKDFHDTKASITRLWIHECFRVFSDRLVDTADMEAFMGILSDKLGTFFDLTFHHLCPNKRPPIFGDFLKEPKVYEDLVDLTVLKTAMETALNEYNLSPSVVPMQLVLFREAIEHITRIVRVIGQPRGNMLLVGIGGSGRQSLARLASSICDYNTFQIEVTKHYRKQEFRDDIKRLYRQAGVELQTTSFLFVDTQIADESFLEDINNILSSGEVPNLYKSDEFEEIQNHIIDQARAEQIPESSDSLFAYLIERVRNNLHIVLCLSPVGDPFRNWIRQYPALVNCTTINWFSEWPREALLEVAEKYIIGVDLGTQENIHRKVAQIFVTMHWSVAQYSQKMLLELRRYNYVTPTNYLELVSGYKKLLGEKRQELLDQANKLRTGLFKIDETREKVEVMSLELEDAKKKVAEFQKQCEEYLVIIVQQKREADEQQKAVTANSEKIAIEEVKCQALADNAQKDLEEALPALEEAMRALESLNKKDIGEIKSYGRPPAQVEIVMQAVMILRGNEPTWAEAKRQLGEQNFIKSLINFDKDNISDKVLKKIGAYCAQPDFQPDIIGRVSLAAKSLCMWVRAMELYGRLYRVVEPKRIRMNAAMAQLQEKQAALAEAQEKLREVAEKLEMLKKQYDEKLAQKEELRKKSEEMELKLERAGMLVSGLAGEKARWEETVQGLEEDLGYLVGDCLIAAAFLSYMGPFLTNYRDEIINQIWIRKIRELQVPCSPRFAIDNFLTNPTKVRDWNIQGLPSDAFSTENGIIVTRGNRWALMIDPQGQALKWIKNMEGNQGLKIIDLQMHDYLRVLEHAIQFGFPVLLQNVQEYLDPTLNPVLNKSVARIGGRMLIRIGDKEVEYNPNFRFYLTTKLSNPHYNPETSAKTTIVNFAVKEQGLEAQLLGIVVRKERPELEEQKDSLVINIAAGKRKLKELEDEILRLLNEATGSLLDDVQLVNTLQTSKITATEVTEQLETSETTEINIDLAREAYRPCAQRASVLFFVLNDMGRIDPMYQFSLDAYIGLFILSIDKSHRSNKLEDRIEYLNDYHTYAVYRYTCRTLFERHKLLFSFHMCAKILETSGKLNMDEYNFFLRGGVVLDREGQMDNPCTSWLADAYWDNITELDKLTNFHGLMNSFEQYPRDWHLWYTNSSPEKAMLPGEWENACNEMQRMLIVRSLRQDRVAFCVTSFIVSNLGSRFIEPPVLNMKSVMEDSTPRSPLVFILSPGVDPTSALLQLAEHTGMAHRFHALSLGQGQAPIAARLLREGVNQGHWVFLANCHLSLSWMPNLDKLVEQLQVEDPHPSFRLWLSSSPHPDFHLHPAGQHQDDHRATKGSKGQHDTSLSADDRGTVYPLLQACQV
11	98599441	TG	T	205	PASS	frameshift_variant	HIGH	Lrrc3c	ENSMUSG00000086545	ENSMUST00000142268	protein_coding	2024-02-02	758/902	624/768	208/255	M/X	atG/at		1		deletion	MGI	YES	3	P1	CCDS83891.1	ENSMUSP00000147537		A0A1B0GRI5	UPI00001C4C3E				PANTHER:PTHR46473&PANTHER:PTHR46473:SF3&Transmembrane_helices:TMhelix		GTRRSTDVALLVTIGLADTGSGLSDPLCVAEPR
15	9100143	TG	T	1173	PASS	frameshift_variant&splice_region_variant	HIGH	Nadk2	ENSMUSG00000022253	ENSMUST00000067760	protein_coding	2014-09-01	1171/3731	929/1359	310/452	W/X	tGg/tg	rs1133841289	1		deletion	MGI	YES	5			ENSMUSP00000068318	Q8C5H8		UPI00001C5742		1		PANTHER:PTHR13158:SF5&PANTHER:PTHR13158&PIRSF:PIRSF017565&Pfam:PF01513&Superfamily:SSF111331		LASYYEISVDDGPLEAEELRAQFVHWDRIEGLVIQY
18	42333234	TG	T	546	PASS	frameshift_variant	HIGH	Rbm27	ENSMUSG00000024491	ENSMUST00000091920	protein_coding	18/20	2842/6266	2661/3018	887/1005	V/X	gtG/gt		1		deletion	MGI	YES	1	P1	CCDS50267.1	ENSMUSP00000089540	Q5SFM8		UPI0000607E02				PANTHER:PTHR14398&PANTHER:PTHR14398:SF1		QLQVEAARLGILPVERKDHILSRPRKRQGSRKREGLTESHGGGSPPQSSPRWRIH
3	88071058	TG	T	313	PASS	frameshift_variant	HIGH	Ttc24	ENSMUSG00000051036	ENSMUST00000050258	protein_coding	2024-10-08	1433/2251	804/1005	268/334	A/X	gcC/gc		-1		deletion	MGI	YES	1	P1	CCDS17465.1	ENSMUSP00000061571	Q8BYG0	B9EJT8	UPI0000026F9C				PANTHER:PTHR47050
3	116636387	TG	T	121	PASS	frameshift_variant&splice_region_variant	HIGH	Mfsd14a	ENSMUSG00000089911	ENSMUST00000029570	protein_coding	2024-12-09	1093/2782	894/1473	298/490	T/X	acC/ac		-1		deletion	MGI	YES	1	P1	CCDS17790.1	ENSMUSP00000029570	P70187		UPI0000022D53		1		Gene3D:1.20.1250.20&Pfam:PF07690&Prints:PR01035&PROSITE_profiles:PS50850&PANTHER:PTHR23504&PANTHER:PTHR23504:SF77&Superfamily:SSF103473&Transmembrane_helices:TMhelix&CDD:cd17387
4	111617242	TG	T	351	PASS	frameshift_variant	HIGH	Agbl4	ENSMUSG00000061298	ENSMUST00000097920	protein_coding	2013-11-01	1309/1798	1228/1623	410/540	G/X	Ggg/gg		1		deletion	MGI	YES	1		CCDS51264.1	ENSMUSP00000095533	Q09LZ8		UPI0000DF0D14		1		Gene3D:3.40.630.10&PANTHER:PTHR12756&PANTHER:PTHR12756:SF9&SMART:SM00631&Superfamily:SSF53187&CDD:cd06908		CYTLEVSFYSYIIWYYSCSALH
4	136240201	TG	T	363	PASS	frameshift_variant&splice_region_variant	HIGH	Asap3	ENSMUSG00000036995	ENSMUST00000047526	protein_coding	18/25	1985/4225	1831/2715	611/904	G/X	Ggt/gt		1		deletion	MGI	YES	1	P1	CCDS18802.1	ENSMUSP00000041899	Q5U464		UPI0000193E86				PROSITE_profiles:PS50297&PROSITE_profiles:PS50088&PANTHER:PTHR45854:SF1&PANTHER:PTHR45854&Pfam:PF12796&Gene3D:1.25.40.950&SMART:SM00248&Superfamily:SSF48403		HASLPIVDFLIQNWPLGCQSCRWKHRPALRGAPRPARLSQTAAKRKGSRGGSK
5	26018487	TG	T	151	PASS	frameshift_variant	HIGH	Gm5862	ENSMUSG00000067700	ENSMUST00000072286	protein_coding	2024-05-05	762/1972	737/804	246/267	P/X	cCa/ca		-1		deletion	MGI	YES	5	P1	CCDS59672.1	ENSMUSP00000072133		K7N5V5	UPI00005120B1				PANTHER:PTHR21558&PANTHER:PTHR21558:SF13&MobiDB_lite:mobidb-lite&Low_complexity_(Seg):seg
5	38300289	TG	T	1103	PASS	splice_acceptor_variant&frameshift_variant	HIGH	Otop1	ENSMUSG00000051596	ENSMUST00000114099	protein_coding	2024-07-05	1416/3141	1392/1803	464/600	V/X	gtG/gt	rs223913170	1		deletion	MGI	YES	5	P5		ENSMUSP00000109734	Q80VM9		UPI000005D7F5		1		PANTHER:PTHR21522&PANTHER:PTHR21522:SF19		GVPEDVRTLRVVTVQQRGCRTGCIHSREPGDGPGWVTCCQWKSVSAAEVWERGPGVWLGRSYGDNPMSGLPSGRHEEEASQKHHGLSVSLQHLALDSPCLWLPSRV
5	71442984	TG	T	134	PASS	frameshift_variant	HIGH	Cox7b2	ENSMUSG00000049387	ENSMUST00000050129	protein_coding	2024-03-03	381/542	229/249	77/82	Q/X	Caa/aa		-1		deletion	MGI	YES	1	P1	CCDS39106.1	ENSMUSP00000060890		Q9D2H1	UPI0000029C36				Gene3D:4.10.51.10&Pfam:PF05392&PANTHER:PTHR16716&PANTHER:PTHR16716:SF1&Superfamily:SSF81423&CDD:cd01403
9	65280130	TG	T	953	PASS	frameshift_variant	HIGH	Cilp	ENSMUSG00000042254	ENSMUST00000048762	protein_coding	2024-10-10	3679/4153	3507/3753	1169/1250	M/X	atG/at	rs262051220	1		deletion	MGI	YES	1	P1	CCDS23287.1	ENSMUSP00000036631		A0A0R4J0F8	UPI0000027BD7		1		Low_complexity_(Seg):seg&PANTHER:PTHR15031&PANTHER:PTHR15031:SF3		QRASRGGLRRRGSIPL
9	121664653	TG	T	101	PASS	frameshift_variant	HIGH	Vipr1	ENSMUSG00000032528	ENSMUST00000035115	protein_coding	2013-07-01	903/4902	770/1380	257/459	W/X	tGg/tg		1		deletion	MGI	YES	1	P1	CCDS23633.1	ENSMUSP00000035115	P97751		UPI0000023AF1		1		Gene3D:1.20.1070.10&Pfam:PF00002&Prints:PR00249&Prints:PR01154&PROSITE_profiles:PS50261&PANTHER:PTHR45620&PANTHER:PTHR45620:SF24&Superfamily:SSF81321&Transmembrane_helices:TMhelix&CDD:cd15269		LLAVSFFSERKYFLVHTHRLGSAQCVHHDMDDCQDPF
10	42478353	TGC	T	135	PASS	frameshift_variant	HIGH	Afg1l	ENSMUSG00000038302	ENSMUST00000041024	protein_coding	2013-01-01	211-212/2513	47-48/1443	16/480	R/X	cGC/c		-1		deletion	MGI	YES	1	P1	CCDS23811.1	ENSMUSP00000036149	Q3V384		UPI00005651BA						ASWSPLVTLRSAARSRLTGRGVGCGARVVAIPPPAPGPGKPLWKAYTVQTSEGVRPTAASEARLKALAVCHGPLDHYDFLIKSQELREDEHQRRVVQCLQKLQEDLKGYSIEEGGLFSKLFSRNKPPKGLYVYGDVGTGKTMVMDMFYAYVETKRKKRVHFHGFMLDVHRRIHHLKQSLPKRKAGFMAKSYDPIAPIAEEISQETSLLCFDEFQVTDIADAMILKQLFENLFKNGVVVVATSNRPPEDLYKNGLQRANFVPFIAVLKEYCDTLQLDSGVDYRKRELAPAGKLYYLTSEADVEAVVDKLFDELAQKQNDLTSPRILKVQGRELRLNKACGSVADCTFEELCERPLGASDYLELSKNFDTVIIRNIPQFSLAKRTQARRFITLIDNFYDFKVRIICSASAPISSLFLHQHQDSESDQSRILMDDLGLSQDSAGLSMFTGEEEIFAFQRTISRLTEQTEQYWIEGDRSRK
4	98778294	TGGAGGGGGGAG	T	38	PASS	frameshift_variant	HIGH	Kank4	ENSMUSG00000035407	ENSMUST00000102790	protein_coding	2024-10-03	2083-2093/4795	1904-1914/3051	635-638/1016	PPPS/X	cCTCCCCCCTCC/c		-1		deletion	MGI	YES	1	P1	CCDS18379.1	ENSMUSP00000099851	Q6P9J5		UPI00001F1071				PANTHER:PTHR24168&PANTHER:PTHR24168:SF24&MobiDB_lite:mobidb-lite&MobiDB_lite:mobidb-lite&Low_complexity_(Seg):seg		EPEPKETPAPPPSTPPPPPPPPPEISPSTSLKSIMKKKDYGFRAGGNGTKKNLQFVGVNGGYETTSSEETSGEDSSPEDLSDSETEKKQDCSESREDRDLHPSCEAGQGVPEGTRNSGHTSDRGEEVSHLRAERYKPSEEFLNACQTLSQHLPETGDTTKQLLRQSLNTISQEWFRVSSRKLSSPEAVAAYLLEVQPHSPYLLKLLVNLADRSGNTALHYSVSHSNFAIVKLLLDTGVCNVDHQNKAGYTAVMITPLASAETKEDMAVVWKLLREGNVNIQATQGGQTALMLGVSHDREDMVQALLSCQADVNLQDNDGSSALMLACHQGNADLVRLLLAHPACNSSLTDKAGRTALSLVLNSPAHVEIAELLRAHSEPGRSLGPKELQKN
5	52420813	TTC	T	159	PASS	frameshift_variant	HIGH	Ccdc149	ENSMUSG00000045790	ENSMUST00000059428	protein_coding	2024-12-04	397-398/3295	274-275/1575	92/524	E/X	GAa/a		-1		deletion	MGI	YES	5	P1	CCDS57343.1	ENSMUSP00000062411		F6V035	UPI00004CBDFB				PANTHER:PTHR21682&Pfam:PF09789&Coiled-coils_(Ncoils):Coil		EKRKQANLAQLLRESQDRTKHLGEEIKELRQRLGEVQGDNKLLRMTIAKQRLGDEEIGMRHFAAHEREDLVEQLERAKEQIESLEHDLQASADELQDVKEERASYQDKVDRLNQELNHILGGHENRIIDVDALCMENRYLQERLKQLHEEVSLLKSNIAKYKNALERRKNSKSQGKSSSSALTGVLSAKQVQDLLSEDHGCSLPATPQSIADLKSLATALLETIHEKNMVIQHQRQTNRILGNRVAELEKKLRTLEVSGLWSLPGGKDTILLNDQTLPTIQRSKSPLLKFVEQSTDNKESARDGEIQKQEDESCAAAEALAEPEDAGKPAVSSTAPLSHANQQHLDFHHPPVPQPSEEVNTVGRESIQLTDGQQAADLEEVPREAPTEEQKCEPGLPPSSLASQEECTTTFQDHLPSTQPEVKASSVGGNRGISEGGDTRSTVHT
1	88216158	TTCA	T	752	PASS	inframe_deletion	MODERATE	Ugt1a9	ENSMUSG00000090175	ENSMUST00000073772	protein_coding	2024-05-04	1121-1123/2190	1091-1093/1587	364-365/528	FI/F	tTCAtc/ttc		1		deletion	MGI	YES	1	P1	CCDS15138.1	ENSMUSP00000073444	Q62452		UPI00005645F7				Gene3D:3.40.50.2000&Pfam:PF00201&PROSITE_patterns:PS00375&PANTHER:PTHR11926&Superfamily:SSF53756&CDD:cd03784		PQNDLLGHPKTRALHTLAPMVFMKEYA
1	193128394	TTCC	T	118	PASS	inframe_deletion	MODERATE	Utp25	ENSMUSG00000016181	ENSMUST00000085555	protein_coding	2024-12-03	419-421/5570	297-299/2307	99-100/768	EE/E	gaGGAa/gaa		-1		deletion	MGI	YES	1	P1	CCDS15631.1	ENSMUSP00000082691		A0A0R4J114	UPI000002146C		1		Coiled-coils_(Ncoils):Coil&PANTHER:PTHR12933&MobiDB_lite:mobidb-lite&MobiDB_lite:mobidb-lite&Low_complexity_(Seg):seg		EEEEEEEEEEEEEEEEEEEDDSAVGDA
8	9870265	TTG	T,TTGTG	234	PASS	frameshift_variant	HIGH	Gm10217	ENSMUSG00000067627	ENSMUST00000088080	protein_coding	2024-02-02	86-87/135	86-87/135	29/45	L/X	tTG/t		1		sequence_alteration	MGI	YES	5	P1		ENSMUSP00000085399		F7BLD2	UPI0000D8AD2C				Low_complexity_(Seg):seg			Multiallelic
1	88503344	TTGGTGCTGC	T	524	PASS	inframe_deletion	MODERATE	Glrp1	ENSMUSG00000062310	ENSMUST00000067625	protein_coding	2024-03-02	474-482/1957	294-302/525	98-101/174	QQHQ/Q	caGCAGCACCAa/caa		-1		deletion	MGI	YES	1	P1	CCDS35661.1	ENSMUSP00000063883		E9Q9S8	UPI0000EBB7D5				MobiDB_lite:mobidb-lite&MobiDB_lite:mobidb-lite&Low_complexity_(Seg):seg		TSSTSSTSSTSSTNSTSSSSSTNSTSS
1	59006947	AAAC	A	257	PASS	inframe_deletion	MODERATE	C2cd6	ENSMUSG00000072295	ENSMUST00000238949	protein_coding	18/19	2734-2736/7029	2701-2703/6849	901/2282	V/-	GTT/-		-1		deletion	MGI			A2		ENSMUSP00000159118		A0A5F8MPU3	UPI00102EAD8F				MobiDB_lite:mobidb-lite&MobiDB_lite:mobidb-lite
10	7590060	AAGGGGAGG	A	698	PASS	frameshift_variant	HIGH	Lrp11	ENSMUSG00000019796	ENSMUST00000019931	protein_coding	2024-07-01	245-252/3386	10-17/1452	4-6/483	RGG/X	AGGGGAGGa/a		1		deletion	MGI	YES	1	P2	CCDS23686.1	ENSMUSP00000019931	Q8CB67		UPI00000E952C				Low_complexity_(Seg):seg&Cleavage_site_(Signalp):SignalP-noTM		MATRPGPGFRHRALRGLLLLCLWLPGSRPGEPAAPSSGVDRLLQDFRRQLQRARPREELEPELLGGPREDCPGAGGTAVYRAVPDTIIRTQDSIAAGASFLRAPGSVRGWRQCVTACCSEPSCSVAVVQLPRGPSVPAPMPAPRCYLFNCTARGRSVCKFAPLRGYRTYTLSRAEDAAGIPPRPDEDKPPVSKAGKDVVLHLPTDGVVLDGRESSDDHAIVLYEWTLQQGDPSSVDMKVPQPGTLRLSRLKEGAYIFQLTVTDSVGQRSSDNVSVTVLPRPYSTGGCSSACSRYHFFCDSGCCIDIALACDGVRQCPDGSDEDFCQNLALDRKLVTHTVATSAQPGAMGLNEGEGDPKLEKSQRATTHNQPATVSHPETRIHSTQKAPESQINPVQPDSNSSGKNQEEGNYDLKSKSGQAGGEHPAPEAGAVLPLALGLAITVLLLLMVTCRLRLVKQKLKKARPITSEESDYLINGMYL
		REF	ALT	N		Consequence	N
		A	C	143		missense_variant	2174
			G	95		frameshift_variant	120
			T	137		stop_gained	128
		C	A	461		missense_variant&splice_region_variant	74
			G	155		frameshift_variant&splice_region_variant	9
			T	156		stop_lost	2
		G	A	181		start_lost	5
			C	186		splice_acceptor_variant&frameshift_variant	3
			T	481		inframe_deletion	9
		T	A	141		frameshift_variant&splice_donor_region_variant	1
			C	107		inframe_insertion	5
			G	147		missense_variant&NMD_transcript_variant	2
						frameshift_variant&stop_lost	2
		Sum		2390		protein_altering_variant	1
		TRUE = 0		0		stop_gained&splice_region_variant	4
						splice_donor_variant&missense_variant	1
						stop_gained&frameshift_variant	1
		Transversion		1851		frameshift_variant&start_lost&start_retained_variant	1
		C > A/G > T		1234
		T > G/A > C		617		Indels	152
		Transition		539		Missense	2251
		Sum		2390		Nonsense	139
		TRUE = 0		0		Total	2542

### Sheet: WT_27
CHROM	POS	REF	ALT	QUAL	FILTER	Consequence	IMPACT	SYMBOL	Gene	Feature	BIOTYPE	EXON	cDNA_position	CDS_position	Protein_position	Amino_acids	Codons	Existing_variation	STRAND	FLAGS	VARIANT_CLASS	SYMBOL_SOURCE	CANONICAL	TSL	APPRIS	CCDS	ENSP	SWISSPROT	TREMBL	UNIPARC	UNIPROT_ISOFORM	GENE_PHENO	SIFT	DOMAINS	PUBMED	neo_seq	missing_neo_reason
16	32753370	A	AC	687	PASS	frameshift_variant	HIGH	Muc4	ENSMUSG00000079620	ENSMUST00000096106	protein_coding	2027-02-01	3741-3742/11277	3247-3248/10413	1083/3470	T/TX	aca/aCca		1		insertion	MGI	YES	5	P1		ENSMUSP00000093813		E9Q7Q0	UPI000165BAD1		1		MobiDB_lite:mobidb-lite&Low_complexity_(Seg):seg		GSNGTSSSSSTPATTQVSPSSQHVNSVNTHHHYSQIVNPFSEPTHWKQGDQQQSSNYHNASDDHINSFSHHP
1	180668836	A	AC	609	PASS	frameshift_variant	HIGH	Lin9	ENSMUSG00000058729	ENSMUST00000192561	protein_coding	2015-09-01	1106-1107/3160	937-938/1677	313/558	T/TX	acc/aCcc		1		insertion	MGI	YES	1	P1	CCDS48468.2	ENSMUSP00000141331		A0A0A6YVZ7	UPI00045E7E0F		1		PANTHER:PTHR21689&PANTHER:PTHR21689:SF2		AFGQKQRPSRFFMTPPTVTLYPSSPVTNYRWRSFTGAVTLEK
4	147512617	A	AG	809	PASS	frameshift_variant	HIGH	Zfp982	ENSMUSG00000078496	ENSMUST00000105721	protein_coding	2024-04-04	619-620/1488	430-431/1107	144/368	I/SX	ata/aGta		1		insertion	MGI	YES	3	P1	CCDS84824.1	ENSMUSP00000101346		A2A8Q4	UPI0000486502				Gene3D:3.30.160.60&Pfam:PF00096&PROSITE_patterns:PS00028&PROSITE_profiles:PS50157&PANTHER:PTHR24377&PANTHER:PTHR24377&PANTHER:PTHR24377:SF640&PANTHER:PTHR24377:SF640&SMART:SM00355&Superfamily:SSF57667&Superfamily:SSF57667		KCSECDKCFTEKGSTENSSENSFRREILQIS
10	116302156	A	AGG	212	PASS	frameshift_variant	HIGH	Ptprb	ENSMUSG00000020154	ENSMUST00000092167	protein_coding	1932-02-01	357-358/11911	103-104/5997	35/1998	R/RX	agg/aGGgg		1		insertion	MGI	YES	1	P1	CCDS36063.1	ENSMUSP00000089805	B2RU80		UPI000154B1C0		1		SMART:SM00060&Superfamily:SSF49265&PANTHER:PTHR46957:SF2&PANTHER:PTHR46957		AEQVKCNFTLLESRGSLACQRLSSGGLSRHPVTLASSTAVIPRGPCGAILFG
14	19417186	A	AGG	1387	PASS	frameshift_variant	HIGH	Gm21738	ENSMUSG00000095280	ENSMUST00000177817	protein_coding	2024-06-03	340-341/681	340-341/681	114/227	I/TX	ata/aCCta		-1		insertion	MGI	YES	5	P1		ENSMUSP00000137127		J3QP72	UPI0002747255				PANTHER:PTHR36590&PANTHER:PTHR36590:SF2&Transmembrane_helices:TMhelix			CDS mismatch
16	35841556	A	AT	322	PASS	frameshift_variant	HIGH	Parp14	ENSMUSG00000034422	ENSMUST00000042665	protein_coding	13/17	4298-4299/7417	4107-4108/5454	1369-1370/1817	-/X	-/A		-1		insertion	MGI	YES	1	P1	CCDS28143.1	ENSMUSP00000037657	Q2EMV9		UPI0000511DBD		1		Gene3D:3.40.220.10&PROSITE_profiles:PS51154&PANTHER:PTHR14453&PANTHER:PTHR14453:SF89&Superfamily:SSF52949		KAIIDAIEEFVQKKFSAGCEES
19	13016837	A	AT	131	PASS	frameshift_variant	HIGH	Olfr1452-ps1	ENSMUSG00000109148	ENSMUST00000208396	polymorphic_pseudogene	2024-01-01	613-614/925	613-614/925	205/308	I/IX	att/aTtt		1		insertion	MGI	YES		P1		ENSMUSP00000146877									INELVLVCVASFNIFFLLS
6	115559916	A	AT	372	PASS	frameshift_variant	HIGH	Tsen2	ENSMUSG00000042389	ENSMUST00000040234	protein_coding	2024-12-05	717-718/2106	632-633/1383	211/460	N/NX	aat/aaTt		1		insertion	MGI	YES	1	P1	CCDS20440.1	ENSMUSP00000038211	Q6P7W5		UPI00001E3EB4				PIRSF:PIRSF011789&PANTHER:PTHR21227&PANTHER:PTHR21227:SF0		GHATLAAASPSSHNWACGRGPRGSPPGNPRSTGWPLA
8	35469213	A	AT	198	PASS	frameshift_variant	HIGH	Eri1	ENSMUSG00000031527	ENSMUST00000033927	protein_coding	2024-07-07	1118-1119/5079	952-953/1038	318/345	I/NX	ata/aAta		-1		insertion	MGI	YES	1	P1	CCDS22244.1	ENSMUSP00000033927		A0A0R4J0C8	UPI0000003F18		1		Gene3D:3.30.420.10&PANTHER:PTHR23044&PANTHER:PTHR23044:SF27			CDS mismatch
X	95427283	A	ATTCTTC	103	PASS	inframe_insertion	MODERATE	Amer1	ENSMUSG00000050332	ENSMUST00000084535	protein_coding	2024-02-02	1530-1531/8496	1227-1228/3399	409-410/1132	-/EE	-/GAAGAA		-1		insertion	MGI	YES	1	P1	CCDS41067.1	ENSMUSP00000109502	Q7TS75		UPI0000EDA2D5		1		Coiled-coils_(Ncoils):Coil&Pfam:PF09422&PANTHER:PTHR22237&PANTHER:PTHR22237:SF0&MobiDB_lite:mobidb-lite&MobiDB_lite:mobidb-lite&Low_complexity_(Seg):seg			CDS mismatch
10	9900545	A	C	43	PASS	missense_variant	MODERATE	Stxbp5	ENSMUSG00000019790	ENSMUST00000141722	protein_coding	2026-01-01	535/4702	139/3351	47/1116	F/V	Ttc/Gtc		-1		SNV	MGI	YES	5	P2	CCDS35837.2	ENSMUSP00000123253		D3Z079	UPI000024E799		1	deleterious(0)	Gene3D:2.130.10.10&Prints:PR00962&PANTHER:PTHR10241&PANTHER:PTHR10241:SF22&SMART:SM00320		REPEIQETLQSEHVQLCKTVRHGFPYQ
10	18123125	A	C	64	PASS	missense_variant	MODERATE	Reps1	ENSMUSG00000019854	ENSMUST00000126390	protein_coding	18/20	2188/2595	2165/2388	722/795	K/T	aAg/aCg		1		SNV	MGI	YES	1	P1	CCDS23710.2	ENSMUSP00000123238	O54916		UPI00001E4A0C			tolerated(0.13)	PANTHER:PTHR11216:SF63&PANTHER:PTHR11216		EDELRPDVDEHTQTTGVLAAVLTSQPS
10	33911643	A	C	163	PASS	missense_variant	MODERATE	Rsph4a	ENSMUSG00000039552	ENSMUST00000169670	protein_coding	2024-06-04	1839/3650	1794/2151	598/716	E/D	gaA/gaC		1		SNV	MGI	YES	1	P1	CCDS48534.1	ENSMUSP00000131647	Q8BYM7		UPI00004290F3			deleterious(0.01)	PANTHER:PTHR13159&PANTHER:PTHR13159:SF4&Pfam:PF04712		EQEVGPPLLTPISDDLGIQNIPSWTTQ
10	44446833	A	C	35	PASS	missense_variant	MODERATE	Prdm1	ENSMUSG00000038151	ENSMUST00000105490	protein_coding	2024-07-04	799/4025	620/2472	207/823	L/R	cTc/cGc		-1		SNV	MGI	YES	1	P2	CCDS23825.2	ENSMUSP00000101129	Q60636		UPI0000589F96		1	deleterious(0)	Gene3D:2.170.270.10&PIRSF:PIRSF013212&PANTHER:PTHR16515&PANTHER:PTHR16515:SF26		ELLVWYCRDFAERRHYPYPGELTVINL
10	82289896	A	C	221	PASS	missense_variant	MODERATE	4932415D10Rik	ENSMUSG00000044581	ENSMUST00000217661	protein_coding	2024-04-04	7331/15111	7279/14961	2427/4986	L/V	Tta/Gta		-1		SNV	MGI	YES	5	P1		ENSMUSP00000151425		A0A1W2P6U8	UPI0003D719BB			deleterious(0.03)	PANTHER:PTHR33888&MobiDB_lite:mobidb-lite&MobiDB_lite:mobidb-lite
10	127902381	A	C	14	PASS	missense_variant	MODERATE	Sdr9c7	ENSMUSG00000040127	ENSMUST00000047134	protein_coding	2024-04-02	654/2868	527/942	176/313	K/T	aAg/aCg		1		SNV	MGI	YES	1	P1	CCDS24256.1	ENSMUSP00000036628	Q8K3P0		UPI0000028A74			deleterious(0)	CDD:cd09805&PANTHER:PTHR43313&PANTHER:PTHR43313:SF5&PROSITE_patterns:PS00061&Pfam:PF00106&Gene3D:3.40.50.720&Superfamily:SSF51735&Prints:PR00080&Prints:PR00081		GRVAIFGGGYCVSTFGVEAFSDSIRRE
11	34718924	A	C	8	PASS	missense_variant	MODERATE	Dock2	ENSMUSG00000020143	ENSMUST00000093193	protein_coding	1952-08-01	757/6409	688/5487	230/1828	F/V	Ttt/Gtt		-1		SNV	MGI	YES	1	P1	CCDS83791.1	ENSMUSP00000090884	Q8C3J5		UPI0000192B07		1	tolerated(0.28)	Pfam:PF16172&PANTHER:PTHR45653&PANTHER:PTHR45653:SF6		SSPTHSLYVFVRNVVCRIGEDAELFMS
11	62527525	A	C	91	PASS	missense_variant	MODERATE	Cenpv	ENSMUSG00000018509	ENSMUST00000018653	protein_coding	2024-05-04	657/1032	601/759	201/252	F/V	Ttc/Gtc		-1		SNV	MGI	YES	1	P1	CCDS48818.1	ENSMUSP00000018653	Q9CXS4		UPI0000192A82			deleterious(0)	Gene3D:2.170.150.70&Pfam:PF04828&PROSITE_profiles:PS51891&PANTHER:PTHR28620&PANTHER:PTHR28620:SF4&Superfamily:SSF51316		AQHTFCKRCGVQSVYTPRSNPGGFGIA
11	67303674	A	C	26	PASS	missense_variant	MODERATE	Myh8	ENSMUSG00000055775	ENSMUST00000019625	protein_coding	34/40	4894/6149	4710/5814	1570/1937	Q/H	caA/caC		1		SNV	MGI	YES	1	P1	CCDS24857.1	ENSMUSP00000019625	P13542		UPI0000470471			deleterious(0)	Gene3D:1.20.5.370&Coiled-coils_(Ncoils):Coil&Pfam:PF01576&PANTHER:PTHR45615&PANTHER:PTHR45615:SF35		EEGKILRIQLELNHVKSEIDRKIAEKD
11	69089783	A	C	69	PASS	missense_variant	MODERATE	Vamp2	ENSMUSG00000020894	ENSMUST00000021273	protein_coding	2024-05-03	312/2205	176/351	59/116	K/T	aAg/aCg		1		SNV	MGI	YES	1	P1	CCDS24881.1	ENSMUSP00000021273	P63044	Q8CHR4	UPI00000041E4		1	deleterious(0)	PROSITE_profiles:PS50892&CDD:cd15870&PANTHER:PTHR45701:SF15&PANTHER:PTHR45701&PROSITE_patterns:PS00417&Gene3D:1.20.5.110&PIRSF:PIRSF005409&Pfam:PF00957&Superfamily:SSF58038&Prints:PR00219		MRVNVDKVLERDQTLSELDDRADALQA
11	71114497	A	C	81	PASS	missense_variant	MODERATE	Nlrp1a	ENSMUSG00000069830	ENSMUST00000108518	protein_coding	2014-04-01	2109/3767	1891/3549	631/1182	L/V	Tta/Gta		-1		SNV	MGI	YES	5	P2	CCDS48838.1	ENSMUSP00000104158	Q2LKU9		UPI000068936E		1	tolerated(1)	PANTHER:PTHR46985&Gene3D:3.80.10.10&Superfamily:SSF52047		TDASWKIFFSNLKVARNLEELDLSGNP
11	74083219	A	C	114	PASS	missense_variant	MODERATE	Zfp616	ENSMUSG00000069476	ENSMUST00000178159	protein_coding	2024-01-01	313/2964	313/2964	105/987	K/Q	Aag/Cag		1		SNV	MGI	YES		P1	CCDS56793.1	ENSMUSP00000136549		J3QN14	UPI00004CABBF		1	tolerated_low_confidence(0.88)			KCNNVLHRNTKTLQSDIWVNKPTSLKH
11	75449885	A	C	48	PASS	missense_variant	MODERATE	Wdr81	ENSMUSG00000045374	ENSMUST00000173320	protein_coding	2024-10-02	3943/6908	3665/5805	1222/1934	V/G	gTc/gGc		-1		SNV	MGI	YES	5	P1	CCDS48849.1	ENSMUSP00000134266	Q5ND34		UPI0000429B52		1	deleterious(0)	PANTHER:PTHR44662		KEQKILLDTACKMGRWLSAKLGPTVAS
11	87776057	A	C	25	PASS	missense_variant	MODERATE	Tspoap1	ENSMUSG00000034156	ENSMUST00000039627	protein_coding	19/32	4015/7616	3154/5541	1052/1846	T/P	Act/Cct		1		SNV	MGI	YES	5	P2	CCDS48879.1	ENSMUSP00000048063	Q7TNF8		UPI0000232D32		1	deleterious(0.01)	Gene3D:2.60.40.10&PROSITE_profiles:PS50853&PANTHER:PTHR14234&SMART:SM00060		VSQLQLLQACHEVPVRTMSPHGESSDS
11	94650696	A	C	71	PASS	missense_variant	MODERATE	Eme1	ENSMUSG00000039055	ENSMUST00000039949	protein_coding	2024-09-02	597/2444	299/1713	100/570	I/S	aTc/aGc		-1		SNV	MGI	YES	1	P1	CCDS25262.1	ENSMUSP00000036361	Q8BJW7		UPI00000EB651		1	deleterious(0)	PANTHER:PTHR21077&PANTHER:PTHR21077:SF7		SEDEDVFVPLAERSTCKLLTSKQLCPE
11	101433734	A	C	182	PASS	missense_variant	MODERATE	Rundc1	ENSMUSG00000035007	ENSMUST00000040561	protein_coding	2024-05-05	1284/3223	1265/1848	422/615	D/A	gAt/gCt		1		SNV	MGI	YES	1	P1	CCDS25469.1	ENSMUSP00000042151	Q0VDN7		UPI0000193832		1	tolerated(0.19)	Gene3D:1.20.58.900&PANTHER:PTHR22957&PANTHER:PTHR22957:SF2		TSANLQDLSLGGKAELTTVVRKELTVA
12	16820273	A	C	23	PASS	missense_variant	MODERATE	E2f6	ENSMUSG00000057469	ENSMUST00000020908	protein_coding	2024-07-04	656/2418	425/819	142/272	K/T	aAg/aCg		1		SNV	MGI	YES	1	P1	CCDS36409.1	ENSMUSP00000020908	O54917		UPI00000E8000		1	deleterious(0.04)	CDD:cd14660&PANTHER:PTHR12081:SF19&PANTHER:PTHR12081&Superfamily:SSF144074		SDLNNFGAAPQQKTLQAELSDLSAMED
12	18534005	A	C	188	PASS	missense_variant	MODERATE	5730507C01Rik	ENSMUSG00000073197	ENSMUST00000177778	protein_coding	2024-04-04	1293/2542	1065/1251	355/416	Q/H	caA/caC		1		SNV	MGI	YES	1	A2	CCDS56831.1	ENSMUSP00000137525		J3QPX0	UPI0001E6B54A			deleterious(0.01)	Gene3D:3.30.160.60&PROSITE_patterns:PS00028&PROSITE_profiles:PS50157&PANTHER:PTHR24381&PANTHER:PTHR24381&PANTHER:PTHR24381:SF299&PANTHER:PTHR24381:SF299&SMART:SM00355&Superfamily:SSF57667		GKAFAGHNVLQSHHRTHTGEKPYECNQ
12	65094926	A	C	22	PASS	missense_variant	MODERATE	Fancm	ENSMUSG00000055884	ENSMUST00000058889	protein_coding	2023-08-01	1420/7775	1320/6066	440/2021	E/D	gaA/gaC		1		SNV	MGI	YES	1	P1	CCDS25941.1	ENSMUSP00000054797	Q8BGE5		UPI000044FEA2		1	deleterious(0.05)	Gene3D:3.40.50.300&PROSITE_profiles:PS51194&PANTHER:PTHR14074&PANTHER:PTHR14074:SF33&Superfamily:SSF52540&CDD:cd18801		KFVYSHPKLKKLEDVILEHFKSWNAKA
12	71039920	A	C	108	PASS	missense_variant	MODERATE	Arid4a	ENSMUSG00000048118	ENSMUST00000046305	protein_coding	2024-08-01	755/4998	531/3786	177/1261	K/N	aaA/aaC		1		SNV	MGI	YES	5	P1	CCDS36471.1	ENSMUSP00000035512	F8VPQ2		UPI0000429287		1	deleterious(0.03)	Gene3D:2.30.30.140&Pfam:PF08169&PANTHER:PTHR13964&PANTHER:PTHR13964:SF26		DEDKRRLNDELLGNVVSVASTAESTGW
12	85030284	A	C	139	PASS	missense_variant	MODERATE	Ylpm1	ENSMUSG00000021244	ENSMUST00000021670	protein_coding	2021-05-01	3920/7003	3782/6420	1261/2139	D/A	gAt/gCt		1		SNV	MGI	YES	5	P2	CCDS49114.1	ENSMUSP00000021670		D3YWX2	UPI000150640F		1	deleterious_low_confidence(0)	PANTHER:PTHR13413&MobiDB_lite:mobidb-lite&Low_complexity_(Seg):seg		SRSHDGDRRGPWWADWERDQDMDEGYG
12	87056485	A	C	84	PASS	missense_variant	MODERATE	Tmem63c	ENSMUSG00000034145	ENSMUST00000146292	protein_coding	2024-03-01	460/3455	32/2409	11/802	K/T	aAg/aCg		1		SNV	MGI	YES	1	P1	CCDS26069.1	ENSMUSP00000119872	Q8CBX0		UPI0000027002			tolerated(0.18)	PANTHER:PTHR13018:SF21&PANTHER:PTHR13018		MSAFPDSMDQTFHNMTVNECFQSR
12	87223057	A	C	124	PASS	missense_variant	MODERATE	Noxred1	ENSMUSG00000072919	ENSMUST00000222480	protein_coding	2024-08-07	1209/1626	899/1101	300/366	L/W	tTg/tGg		-1		SNV	MGI	YES	1	P1	CCDS36502.1	ENSMUSP00000152486	Q9D3S5		UPI0000021AC5			deleterious(0)	PANTHER:PTHR11645:SF58&PANTHER:PTHR11645
12	100853304	A	C	70	PASS	missense_variant	MODERATE	Dglucy	ENSMUSG00000021185	ENSMUST00000069782	protein_coding	2013-09-01	1558/3295	1274/1854	425/617	K/T	aAg/aCg		1		SNV	MGI	YES	1	P2	CCDS26108.1	ENSMUSP00000067830	Q8BH86		UPI0000021B2C		1	tolerated(0.17)	PANTHER:PTHR32022&Gene3D:3.90.1640.20&PIRSF:PIRSF037204&Pfam:PF14336		EDARAFLCKDGDPTSPRFDHLVAIERA
12	103088678	A	C	68	PASS	missense_variant	MODERATE	Unc79	ENSMUSG00000021198	ENSMUST00000101099	protein_coding	22/49	3634/8874	2939/7791	980/2596	K/T	aAg/aCg		1		SNV	MGI	YES	1	P2	CCDS49149.2	ENSMUSP00000098659	Q0KK59		UPI0000DD04C7		1	deleterious(0.01)	PANTHER:PTHR21696&PANTHER:PTHR21696:SF2&Superfamily:SSF48371		EEPDILFNMLNCLTILCLHGECLYTAR
12	103691866	A	C	95	PASS	missense_variant	MODERATE	Serpina1f	ENSMUSG00000021081	ENSMUST00000021490	protein_coding	2024-06-04	1013/1569	779/1236	260/411	L/R	cTt/cGt		-1		SNV	MGI	YES	1	P1	CCDS26137.1	ENSMUSP00000021490		G3X9Z5	UPI0000021AE8			deleterious(0.02)	Gene3D:2.30.39.10&Gene3D:3.30.497.10&Pfam:PF00079&PANTHER:PTHR11461&PANTHER:PTHR11461:SF32&SMART:SM00093&Superfamily:SSF56574&Low_complexity_(Seg):seg		LFRVEDLSSTVLMRTLLTGNFATYFII
12	111261836	A	C	66	PASS	missense_variant	MODERATE	Traf3	ENSMUSG00000021277	ENSMUST00000021706	protein_coding	2024-12-12	1748/7060	1480/1704	494/567	T/P	Aca/Cca		1		SNV	MGI	YES	1	P3	CCDS26175.1	ENSMUSP00000021706	Q60803		UPI0000021B74		1	deleterious(0)	PROSITE_profiles:PS50144&CDD:cd03777&PANTHER:PTHR10131&PANTHER:PTHR10131:SF76&Gene3D:2.60.210.10&PIRSF:PIRSF015614&SMART:SM00061&Superfamily:SSF49599		YDALLPWPFKQKVPLMLMDQGSSRRHL
12	115623253	A	C	512	PASS	missense_variant	MODERATE	Ighv1-69	ENSMUSG00000094502	ENSMUST00000199933	IG_V_gene	2024-02-02	259/351	259/351	87/117	S/A	Tcc/Gcc	rs30735686	-1	cds_end_NF	SNV	MGI	YES		P5		ENSMUSP00000143287		A0A0G2JFS5	UPI0000F303E6			tolerated(1)			DSYTNYNQKFKGKATLTVDKSSSTAYM
12	118127119	A	C	102	PASS	missense_variant	MODERATE	Dnah11	ENSMUSG00000018581	ENSMUST00000084806	protein_coding	16/82	3300/14072	3089/13467	1030/4488	I/S	aTt/aGt		-1		SNV	MGI	YES	1	P1	CCDS36578.1	ENSMUSP00000081867		E9Q7N9	UPI000268B583		1	tolerated(0.09)	PANTHER:PTHR10676&PANTHER:PTHR10676:SF263		ETYSYLWVDDRVESLRQFLLYGHAVPS
13	22244426	A	C	62	PASS	missense_variant	MODERATE	Vmn1r194	ENSMUSG00000069297	ENSMUST00000091737	protein_coding	2024-01-01	212/891	212/891	71/296	Y/S	tAt/tCt		1		SNV	MGI	YES		P1	CCDS36614.1	ENSMUSP00000089331		J3JS27	UPI0000470504			tolerated(0.38)	PROSITE_profiles:PS50262&CDD:cd13949&PANTHER:PTHR24062:SF153&PANTHER:PTHR24062&Gene3D:1.20.1070.10&Pfam:PF03402&Superfamily:SSF81321		LCSTGIRDIATVFSFRNFLGDIGCKAV
13	66227515	A	C	125	PASS	missense_variant	MODERATE	Gm10772	ENSMUSG00000091347	ENSMUST00000167981	protein_coding	2024-01-01	59/255	59/255	20/85	I/R	aTa/aGa		-1		SNV	MGI	YES		P1		ENSMUSP00000126511		F7AIG4	UPI00027471C9			tolerated_low_confidence(0.31)	Gene3D:3.30.160.60&Pfam:PF13465&PROSITE_patterns:PS00028&PROSITE_profiles:PS50157&PANTHER:PTHR24381&PANTHER:PTHR24381:SF247&SMART:SM00355&Superfamily:SSF57667&CDD:cd18804		NQCGKAFSCHNSLRYHKRTHTGEKPYE
13	75756452	A	C	134	PASS	missense_variant	MODERATE	Ell2	ENSMUSG00000001542	ENSMUST00000001583	protein_coding	2024-12-05	1553/4382	659/1920	220/639	K/T	aAg/aCg		1		SNV	MGI	YES	1	P1	CCDS36734.1	ENSMUSP00000001583	Q3UKU1		UPI00001E8846		1	deleterious(0)	PANTHER:PTHR23288:SF8&PANTHER:PTHR23288&Gene3D:1.10.10.2670&Pfam:PF10390&Superfamily:SSF46785		RDRVIHLLALKAYTKPELLARLQKDGV
14	20839481	A	C	47	PASS	missense_variant	MODERATE	Plau	ENSMUSG00000021822	ENSMUST00000022368	protein_coding	2024-11-07	718/2342	613/1302	205/433	S/R	Agt/Cgt		1		SNV	MGI	YES	1	P1	CCDS26858.1	ENSMUSP00000022368	P06869	Q0VBA8	UPI0000021D1E		1	tolerated(0.2)	CDD:cd00190&Gene3D:2.40.10.10&Pfam:PF00089&Gene3D:2.40.10.10&SMART:SM00020&Superfamily:SSF50494&PROSITE_profiles:PS50240&PANTHER:PTHR24264:SF38&PANTHER:PTHR24264		PWFAAIYQKNKGGRPPSFKCGGSLISP
14	32835804	A	C	72	PASS	missense_variant	MODERATE	Fam170b	ENSMUSG00000078127	ENSMUST00000104926	protein_coding	2024-02-02	709/1694	595/1137	199/378	N/H	Aac/Cac		1		SNV	MGI	YES	2	P1	CCDS49439.1	ENSMUSP00000100529	E9PXT9		UPI0001B25B87				Pfam:PF17734&PANTHER:PTHR33517&PANTHER:PTHR33517:SF2		QELRAPPDWLVTTHHGLRCVACCRVFP
14	46384628	A	C	55	PASS	missense_variant	MODERATE	Bmp4	ENSMUSG00000021835	ENSMUST00000074077	protein_coding	2024-04-04	956/2064	458/1227	153/408	V/G	gTg/gGg		-1		SNV	MGI	YES	1	P1	CCDS36897.1	ENSMUSP00000073720	P21275	Q3ULR1	UPI0000001AA3		1	tolerated(0.2)	PANTHER:PTHR11848&PANTHER:PTHR11848:SF165&Pfam:PF00688&Gene3D:2.60.120.970		RFLFNLSSIPENEGISSAELRLFREQV
14	50362336	A	C	57	PASS	missense_variant	MODERATE	Tlr11	ENSMUSG00000051969	ENSMUST00000185091	protein_coding	2024-02-02	1880/3207	1778/2796	593/931	N/T	aAc/aCc		1		SNV	MGI	YES	2	P2	CCDS27012.2	ENSMUSP00000138814		V9GWT0	UPI00001E32C8		1	tolerated(0.4)	Gene3D:3.80.10.10&PANTHER:PTHR24365&PANTHER:PTHR24365:SF527&Superfamily:SSF52058		GMPRLRVLELGYLTFFYESSTMKLEML
14	63188496	A	C	41	PASS	missense_variant	MODERATE	Neil2	ENSMUSG00000035121	ENSMUST00000038229	protein_coding	2024-05-03	558/1932	424/990	142/329	F/V	Ttc/Gtc		-1		SNV	MGI	YES	1	P1	CCDS36949.1	ENSMUSP00000045200	Q6R2P8		UPI00001E3369		1	deleterious(0)	CDD:cd08968&PANTHER:PTHR22993&PANTHER:PTHR22993:SF11		VRFGLFGSIWVNDVSRAKKANKKGDWR
14	63606945	A	C	133	PASS	missense_variant	MODERATE	Xkr6	ENSMUSG00000035067	ENSMUST00000119973	protein_coding	2024-03-01	443/2963	416/1917	139/638	D/A	gAc/gCc		1		SNV	MGI	YES	1	P1	CCDS27204.2	ENSMUSP00000113708	E9Q6C8		UPI00004C7293			deleterious(0)	Pfam:PF09815&PANTHER:PTHR16024&PANTHER:PTHR16024:SF9&Transmembrane_helices:TMhelix		CLWIVLALLVFFGAVGTDLWLALDYYR
14	64029144	A	C	110	PASS	missense_variant	MODERATE	Rp1l1	ENSMUSG00000046049	ENSMUST00000058229	protein_coding	2024-04-04	2322/6684	2178/5580	726/1859	Q/H	caA/caC		1		SNV	MGI	YES	1	P1	CCDS36951.1	ENSMUSP00000055449	Q8CGM2	A1L340	UPI000000D08B		1	deleterious(0.01)	Low_complexity_(Seg):seg&PANTHER:PTHR23005:SF3&PANTHER:PTHR23005&MobiDB_lite:mobidb-lite&MobiDB_lite:mobidb-lite		APQSPSNSPSAGNHASEDLRSPFSSSL
15	33381391	A	C	118	PASS	missense_variant	MODERATE	Cpq	ENSMUSG00000039007	ENSMUST00000042167	protein_coding	2024-08-05	1114/1923	899/1413	300/470	D/A	gAt/gCt		1		SNV	MGI	YES	1	P1	CCDS27414.1	ENSMUSP00000039046	Q9WVJ3		UPI0000025490			deleterious(0)	Gene3D:3.40.630.10&Pfam:PF04389&PANTHER:PTHR12053&PANTHER:PTHR12053:SF3&Superfamily:SSF53187&CDD:cd03883		GHLDSWDVGQGALADGGGAFISWEALS
15	77638007	A	C	550	PASS	missense_variant	MODERATE	Apol11b	ENSMUSG00000091694	ENSMUST00000180949	protein_coding	2024-05-04	450/2261	89/1014	30/337	I/R	aTa/aGa	rs31919996	-1		SNV	MGI	YES	1	P1	CCDS49662.1	ENSMUSP00000137890		E9PUZ0	UPI00001C594B			tolerated(0.32)	PANTHER:PTHR14096&PANTHER:PTHR14096:SF35		TFEKVIDNATEDLRTDLRSLITEDGAW
15	85963100	A	C	82	PASS	missense_variant	MODERATE	Celsr1	ENSMUSG00000016028	ENSMUST00000016172	protein_coding	1935-03-01	4868/11305	4435/9105	1479/3034	F/V	Ttc/Gtc		-1		SNV	MGI	YES	1	P1	CCDS37172.1	ENSMUSP00000016172	O35161		UPI000024DA0B		1	deleterious(0.01)	Gene3D:2.60.120.200&PROSITE_profiles:PS50025&PANTHER:PTHR24026&PANTHER:PTHR24026:SF36&SMART:SM00282&Superfamily:SSF49899&Superfamily:SSF57184&CDD:cd00110		SFVTFRGLRQRFHVTVSLAFATQDRNA
15	101033518	A	C	183	PASS	missense_variant	MODERATE	Scn8a	ENSMUSG00000023033	ENSMUST00000082209	protein_coding	25/27	4569/11293	4454/5937	1485/1978	K/T	aAg/aCg		1		SNV	MGI	YES	5	A1	CCDS57010.1	ENSMUSP00000080842		F6U329	UPI0000E67209		1	deleterious(0)	PANTHER:PTHR10037&PANTHER:PTHR10037:SF23&CDD:cd13433		FGGQDIFMTEEQKTYYNAMKKLGSKKP
16	32914316	A	C	388	PASS	missense_variant	MODERATE	Lrch3	ENSMUSG00000022801	ENSMUST00000135193	protein_coding	2022-01-01	175/2794	175/2391	59/796	T/P	Acc/Ccc		1		SNV	MGI	YES	5	A2	CCDS84225.1	ENSMUSP00000130708		E9QAU9	UPI0001F798BA			deleterious(0.03)	Gene3D:3.80.10.10&PANTHER:PTHR16083&PANTHER:PTHR16083:SF7		SRSVDRALEEAAVPGVLSLSGRKLREF
16	49096531	A	C	30	PASS	missense_variant	MODERATE	Myh15	ENSMUSG00000092009	ENSMUST00000168680	protein_coding	1941-12-01	1213/6340	1213/5778	405/1925	S/R	Agt/Cgt		1		SNV	MGI	YES	5	P1	CCDS49868.1	ENSMUSP00000127539		E9Q264	UPI0001B99DF9			deleterious(0)	PROSITE_profiles:PS51456&CDD:cd14929&PANTHER:PTHR45615:SF26&PANTHER:PTHR45615&Gene3D:1.20.120.720&Pfam:PF00063&Gene3D:3.40.850.10&SMART:SM00242&Superfamily:SSF52540		YPRIKVGNEYVTRRQNLQQVTYAVGAL
16	55251765	A	C	72	PASS	missense_variant	MODERATE	Zpld1	ENSMUSG00000064310	ENSMUST00000143914	protein_coding	2013-05-01	397/2697	130/1248	44/415	C/G	Tgt/Ggt		-1		SNV	MGI	YES	1	P1	CCDS28215.1	ENSMUSP00000119774	Q8BGZ8		UPI0000023F8A		1	deleterious(0)	Pfam:PF00100&PROSITE_profiles:PS51034&PANTHER:PTHR14002&PANTHER:PTHR14002:SF24&SMART:SM00241		HSRFPAERDISVYGGVQAITMKINFCT
16	94262659	A	C	83	PASS	missense_variant	MODERATE	Hlcs	ENSMUSG00000040820	ENSMUST00000163193	protein_coding	2024-11-05	1392/5371	1100/2169	367/722	L/R	cTc/cGc		-1		SNV	MGI	YES	1	P2	CCDS28346.1	ENSMUSP00000130981	Q920N2	Q3TZ03	UPI0000028596		1	deleterious(0)	PANTHER:PTHR12835&PANTHER:PTHR12835:SF9&Pfam:PF09825		VRRHEVLKEILTARGLSCDAPQVPALT
17	23761009	A	C	110	PASS	missense_variant	MODERATE	Flywch1	ENSMUSG00000040097	ENSMUST00000045517	protein_coding	2024-06-03	1337/2798	790/2022	264/673	W/G	Tgg/Ggg		-1		SNV	MGI	YES	1	P1	CCDS28463.1	ENSMUSP00000040022	Q8CI03		UPI0000193CBA		1	tolerated(0.08)	PANTHER:PTHR31665&PANTHER:PTHR31665:SF3&Gene3D:2.20.25.240&Pfam:PF04500		LYKREKTVGGKVYGTCREHAVHGCRSR
17	25249186	A	C	11	PASS	missense_variant	MODERATE	Baiap3	ENSMUSG00000047507	ENSMUST00000182056	protein_coding	1934-11-01	1066/4645	853/3453	285/1150	F/V	Ttc/Gtc		-1		SNV	MGI	YES	1	P2	CCDS50033.1	ENSMUSP00000138188		S4R1E7	UPI0001AFF682		1	deleterious(0)	PANTHER:PTHR45999&PANTHER:PTHR45999:SF1&SMART:SM00239&Superfamily:SSF49562&CDD:cd08676		LNEVIGLKGMTRYVKQIVKSARANGTA
17	34309762	A	C	54	PASS	missense_variant	MODERATE	H2-Eb1	ENSMUSG00000060586	ENSMUST00000235530	protein_coding	2024-06-02	353/1669	266/795	89/264	N/T	aAc/aCc		1		SNV	MGI	YES		P1	CCDS37584.1	ENSMUSP00000158533		O78196	UPI000008AD8D		1	deleterious(0)	PANTHER:PTHR19944:SF95&PANTHER:PTHR19944&Pfam:PF00969&Gene3D:3.10.320.10&SMART:SM00921&Superfamily:SSF54452
17	35345675	A	C	107	PASS	missense_variant	MODERATE	H2-Q2	ENSMUSG00000091705	ENSMUST00000074806	protein_coding	2024-07-07	1143/1262	1052/1083	351/360	Q/P	cAg/cCg		1		SNV	MGI	YES	1	P1	CCDS28696.1	ENSMUSP00000078138		Q4KN81	UPI000053EB9D			deleterious_low_confidence(0)	Pfam:PF06623&MobiDB_lite:mobidb-lite&MobiDB_lite:mobidb-lite		VRDYAQDPGRDSPPSSDISLLEL*
17	35425198	A	C	275	PASS	missense_variant	MODERATE	H2-Q6	ENSMUSG00000073409	ENSMUST00000174699	protein_coding	2024-06-02	182/2085	155/981	52/326	K/T	aAg/aCg	rs1132927120	1		SNV	MGI	YES	5	P1	CCDS37598.1	ENSMUSP00000134550		P79568	UPI000008A4B6			tolerated_low_confidence(1)	Gene3D:3.30.500.10&Pfam:PF00129&Superfamily:SSF54452&PANTHER:PTHR16675&PANTHER:PTHR16675:SF251		VEPRFIIVGYVDNTQFVRFDSDAENPR
17	38335352	A	C	17	PASS	missense_variant	MODERATE	Olfr136	ENSMUSG00000096840	ENSMUST00000208525	protein_coding	2024-05-05	1243/2534	194/939	65/312	N/T	aAt/aCt		1		SNV	MGI	YES	5	P1	CCDS28781.1	ENSMUSP00000147166		Q8VG72	UPI0000021293			deleterious(0)	CDD:cd15947&Gene3D:1.20.1070.10&Pfam:PF13853&SMART:SM01381&Superfamily:SSF81321&PROSITE_profiles:PS50262&PANTHER:PTHR26453&PANTHER:PTHR26453:SF222&Prints:PR00237&Transmembrane_helices:TMhelix			Mismatch in CDS sequence length
17	43731048	A	C	213	PASS	missense_variant	MODERATE	Cyp39a1	ENSMUSG00000023963	ENSMUST00000170988	protein_coding	2024-12-09	1329/3053	1145/1413	382/470	E/A	gAa/gCa		1		SNV	MGI	YES	1	P1	CCDS28799.1	ENSMUSP00000130073	Q9JKJ9	Q544S6	UPI0000003FB8		1	deleterious(0.01)	PANTHER:PTHR24304:SF2&PANTHER:PTHR24304&Gene3D:1.10.630.10&Pfam:PF00067&PIRSF:PIRSF000047&Superfamily:SSF48264&Prints:PR00465		SPFWLHRNPKYFPAPESFKPERWKEAN
17	84444430	A	C	16	PASS	missense_variant	MODERATE	Thada	ENSMUSG00000024251	ENSMUST00000047524	protein_coding	1938-11-01	1209/7784	1117/5817	373/1938	S/A	Tca/Gca		-1		SNV	MGI	YES	1	P1	CCDS50198.1	ENSMUSP00000041701	A8C756		UPI00015D6694		1	tolerated(0.06)	PANTHER:PTHR14387&PANTHER:PTHR14387:SF7		LASWTSSAIQILEAGSSGLKGHLNGDS
18	13715163	A	C	36	PASS	missense_variant	MODERATE	Zfp521	ENSMUSG00000024420	ENSMUST00000025288	protein_coding	2024-08-07	4172/6206	3884/3936	1295/1311	F/C	tTt/tGt		-1		SNV	MGI	YES	1	P1	CCDS37740.1	ENSMUSP00000025288	Q6KAS7		UPI0000028C70		1	deleterious(0)	Gene3D:3.30.160.60&PROSITE_patterns:PS00028&PROSITE_profiles:PS50157&PANTHER:PTHR24376&PANTHER:PTHR24376:SF84&SMART:SM00355&Superfamily:SSF57667		EDKIYDCTQCPQKCFFQTELQNHTMTQ
19	10917914	A	C	225	PASS	missense_variant	MODERATE	Zp1	ENSMUSG00000024734	ENSMUST00000025641	protein_coding	2024-12-05	1030/1963	973/1872	325/623	C/G	Tgt/Ggt		-1		SNV	MGI	YES	1	P1	CCDS37918.1	ENSMUSP00000025641	Q62005	Q059L1	UPI0000022412		1	deleterious(0)	Gene3D:2.60.40.3210&Pfam:PF00100&Prints:PR00023&PROSITE_profiles:PS51034&PANTHER:PTHR23343&PANTHER:PTHR23343:SF41&SMART:SM00241		TSAFVVFHVPLTLGGTAIQVVGEQLIY
19	23334057	A	C	28	PASS	missense_variant	MODERATE	Mamdc2	ENSMUSG00000033207	ENSMUST00000036069	protein_coding	2014-10-01	1772/3414	1432/2061	478/686	F/V	Ttt/Gtt		-1		SNV	MGI	YES	1	P1	CCDS29707.1	ENSMUSP00000045432		A0A0R4J0J7	UPI00000EB3A5			tolerated(0.08)	Gene3D:2.60.120.200&Pfam:PF00629&PROSITE_profiles:PS50060&PANTHER:PTHR23282&PANTHER:PTHR23282:SF1&SMART:SM00137&Superfamily:SSF49899&CDD:cd06263		MPTKVVFMSLCKSVWDCGLVALDDITI
19	33584928	A	C	80	PASS	missense_variant	MODERATE	Lipo3	ENSMUSG00000024766	ENSMUST00000112508	protein_coding	2024-11-03	609/2839	41/1200	14/399	L/R	cTt/cGt		-1		SNV	MGI	YES	1	P1	CCDS37961.1	ENSMUSP00000108127		Q3UT41	UPI00005ABF3A			deleterious(0.04)	PANTHER:PTHR11005:SF13&PANTHER:PTHR11005&PIRSF:PIRSF000862&Cleavage_site_(Signalp):SignalP-noTM		MLWLLRTMCLIHVRGKIFCLFGPKKNP
19	43502924	A	C	40	PASS	missense_variant	MODERATE	Got1	ENSMUSG00000025190	ENSMUST00000026196	protein_coding	2024-09-08	1236/2058	1086/1242	362/413	S/R	agT/agG		-1		SNV	MGI	YES	1	P1	CCDS29832.1	ENSMUSP00000026196	P05201		UPI0000022566		1	deleterious(0)	Gene3D:3.90.1150.10&Pfam:PF00155&Prints:PR00799&PANTHER:PTHR11879&PANTHER:PTHR11879:SF3&Superfamily:SSF53383&CDD:cd00609		GTWSHITEQIGMFRFTGLNPKQVEYLV
19	47622276	A	C	18	PASS	missense_variant	MODERATE	Slk	ENSMUSG00000025060	ENSMUST00000051691	protein_coding	2019-10-01	2559/4239	2384/3702	795/1233	K/T	aAg/aCg		1		SNV	MGI	YES	1	P3	CCDS38017.1	ENSMUSP00000049977	O54988		UPI0000D60E0D		1	deleterious(0)	PANTHER:PTHR46538&PANTHER:PTHR46538:SF1&Low_complexity_(Seg):seg		ETRRQKKTLKKTRTFIVDGVEVSVTTS
1	20523747	A	C	63	PASS	missense_variant	MODERATE	Pkhd1	ENSMUSG00000043760	ENSMUST00000088448	protein_coding	32/67	4377/12935	4141/12180	1381/4059	F/V	Ttt/Gtt		-1		SNV	MGI	YES	1	P1	CCDS14841.1	ENSMUSP00000085794		E9PZ36	UPI0000D8B930		1	deleterious(0.02)	PANTHER:PTHR46769:SF1&PANTHER:PTHR46769		RMGFANMSVVPQKVELSPQIIAIFPTH
1	53419699	A	C	50	PASS	missense_variant	MODERATE	Dnah7a	ENSMUSG00000096141	ENSMUST00000094964	protein_coding	62/66	11348/12245	11279/12075	3760/4024	L/R	cTt/cGt		-1		SNV	MGI	YES	5	P1	CCDS56629.1	ENSMUSP00000092571		E9Q0T8	UPI000231BBEE			deleterious(0)	PANTHER:PTHR10676:SF310&PANTHER:PTHR10676&Gene3D:1.20.1270.280&Pfam:PF18199		EVVNEVAGDILGKRPNNFDVEAAMRRY
1	71284070	A	C	50	PASS	missense_variant	MODERATE	Abca12	ENSMUSG00000050296	ENSMUST00000087268	protein_coding	32/53	5180/9137	4852/7788	1618/2595	Y/D	Tat/Gat		-1		SNV	MGI	YES	1	P1	CCDS48286.1	ENSMUSP00000084523		E9Q876	UPI00019867AC		1	deleterious(0)	PANTHER:PTHR19229:SF29&PANTHER:PTHR19229		EAYLKEDIGGELVDVLPPFSTKVSGAY
1	74367789	A	C	94	PASS	missense_variant&splice_region_variant	MODERATE	Catip	ENSMUSG00000073650	ENSMUST00000097697	protein_coding	2024-10-08	1009/2101	662/1506	221/501	H/P	cAc/cCc		1		SNV	MGI	YES	1	P2	CCDS15046.1	ENSMUSP00000095303	B9EKE5		UPI00005ABDF5		1	deleterious(0)	PANTHER:PTHR15505&PANTHER:PTHR15505:SF3		IPFSCQYYLLPDGPLAKRVQVGSPGCC
1	88247140	A	C	2590	PASS	missense_variant	MODERATE	Mroh2a	ENSMUSG00000079429	ENSMUST00000113130	protein_coding	25/42	2853/7491	2641/5016	881/1671	M/L	Atg/Ctg	rs30304848	1		SNV	MGI	YES	5	P2	CCDS69921.1	ENSMUSP00000108755		F5H8M8	UPI0000475E6C			tolerated(1)	PANTHER:PTHR23120&PANTHER:PTHR23120:SF14&Superfamily:SSF48371&Superfamily:SSF48371		RSMAMDALSQLSTLKPFYSPEESTELM
1	117986351	A	C	33	PASS	missense_variant	MODERATE	Gm7145	ENSMUSG00000100617	ENSMUST00000185381	protein_coding	2024-04-04	1261/1794	962/1083	321/360	K/T	aAa/aCa		1		SNV	MGI	YES	3	P1		ENSMUSP00000140916		A0A087WS64	UPI0000603DED			tolerated(0.83)	Gene3D:3.30.160.60&Pfam:PF00096&PROSITE_patterns:PS00028&PROSITE_profiles:PS50157&PANTHER:PTHR24377&PANTHER:PTHR24377:SF625&SMART:SM00355&Superfamily:SSF57667		NKCGKSFKHLSSATIHHRLHTGDKPYK
1	130742991	A	C	86	PASS	missense_variant	MODERATE	AA986860	ENSMUSG00000042510	ENSMUST00000039323	protein_coding	2024-04-04	1278/2909	949/1821	317/606	S/R	Agc/Cgc		1		SNV	MGI	YES	1	P1	CCDS48352.1	ENSMUSP00000046172	Q8BI29		UPI0000024A37			deleterious(0.02)	PANTHER:PTHR21555&Pfam:PF15385&MobiDB_lite:mobidb-lite&MobiDB_lite:mobidb-lite		RKLPPNIVLKSSRRSFHSHPQNWLSNH
1	151192893	A	C	352	PASS	missense_variant	MODERATE	Gm8947	ENSMUSG00000114943	ENSMUST00000224330	protein_coding	2024-01-01	518/1679	476/906	159/301	Y/S	tAt/tCt		1		SNV	MGI	YES		P1		ENSMUSP00000153233		A0A286YD13	UPI00001C2417			tolerated_low_confidence(0.91)	MobiDB_lite:mobidb-lite
1	158956933	A	C	72	PASS	missense_variant	MODERATE	Pappa2	ENSMUSG00000073530	ENSMUST00000159861	protein_coding	2022-01-01	1435/9518	506/5370	169/1789	I/S	aTt/aGt		-1		SNV	MGI	YES	5	P1	CCDS48409.1	ENSMUSP00000124022		E9PZ87	UPI000042879B		1	tolerated_low_confidence(0.51)	PANTHER:PTHR46130:SF1&PANTHER:PTHR46130		EALGEPAIQGSSESAVSTIATFAYQKG
1	160197027	A	C	22	PASS	missense_variant	MODERATE	Mrps14	ENSMUSG00000058267	ENSMUST00000135680	protein_coding	2024-03-02	179/2999	127/387	43/128	M/L	Atg/Ctg		1		SNV	MGI	YES	1	P1	CCDS15405.1	ENSMUSP00000120075	Q9CR88		UPI000000B4A1			tolerated(0.73)	PANTHER:PTHR19836&PANTHER:PTHR19836:SF19&Superfamily:SSF57716		VDWRMLRDLKRRKLAYEYADERLRINS
2	12247518	A	C	189	PASS	missense_variant	MODERATE	Itga8	ENSMUSG00000026768	ENSMUST00000028106	protein_coding	1930-09-01	1020/5812	880/3189	294/1062	F/V	Ttt/Gtt		-1		SNV	MGI	YES	1	P1	CCDS15689.1	ENSMUSP00000028106	A2ARA8		UPI00001C257D		1	deleterious(0.02)	Gene3D:2.130.10.130&PROSITE_profiles:PS51470&PANTHER:PTHR23220&PANTHER:PTHR23220:SF5&SMART:SM00191&Superfamily:SSF69318		QELVAGIPRGAQNVGYVSIINSTDMTF
2	40677506	A	C	59	PASS	missense_variant	MODERATE	Lrp1b	ENSMUSG00000049252	ENSMUST00000052550	protein_coding	79/91	13016/16294	12208/13800	4070/4599	L/V	Tta/Gta		-1		SNV	MGI	YES	1	P1	CCDS84520.1	ENSMUSP00000054275		A2API5	UPI00015968A8		1	tolerated(0.21)	Gene3D:2.120.10.30&Pfam:PF00058&PROSITE_profiles:PS51120&PANTHER:PTHR22722&PANTHER:PTHR22722:SF6&SMART:SM00135&Superfamily:SSF63825		MDGTLRRVLVQKNVQRPTGLTVDHFGE
2	49279308	A	C	252	PASS	missense_variant	MODERATE	Mbd5	ENSMUSG00000036792	ENSMUST00000047413	protein_coding	2024-10-07	4615/8543	4490/5187	1497/1728	N/T	aAt/aCt		1		SNV	MGI	YES	1	P3	CCDS38122.1	ENSMUSP00000036847		B1AYB5	UPI0000511D20		1	deleterious(0.02)	PANTHER:PTHR16112&PANTHER:PTHR16112:SF18		PPRNCQGDKILEETFRYNNYKRTMMSF
2	65751868	A	C	62	PASS	missense_variant	MODERATE	Scn2a	ENSMUSG00000075318	ENSMUST00000028377	protein_coding	26/27	4855/8935	4559/6021	1520/2006	K/T	aAg/aCg		1		SNV	MGI	YES	5	P3	CCDS38130.1	ENSMUSP00000028377	B1AWN6		UPI0000D777E7		1	deleterious(0)	PANTHER:PTHR10037&PANTHER:PTHR10037:SF278&CDD:cd13433		SKKPQKPIPRPANTFQGMVFDFVTKQV
2	76969928	A	C	226	PASS	missense_variant	MODERATE	Ttn	ENSMUSG00000051747	ENSMUST00000111846	protein_coding	6/312	935/100404	935/100404	312/33467	I/S	aTc/aGc		-1		SNV	MGI	YES	5	P2	CCDS38154.1	ENSMUSP00000107477		E9Q8N1	UPI00005CDF4C		1		PANTHER:PTHR13817&PANTHER:PTHR13817:SF10&MobiDB_lite:mobidb-lite		TPSPVRSVSPAGRSSTSPIRSVKSPLL
2	85331414	A	C	85	PASS	missense_variant	MODERATE	Olfr987	ENSMUSG00000075223	ENSMUST00000216347	protein_coding	2024-03-03	818/1453	483/930	161/309	S/R	agT/agG		-1		SNV	MGI	YES	5	P1	CCDS16203.1	ENSMUSP00000150619		Q7TRA2	UPI00001AA63C			tolerated(0.24)	Gene3D:1.20.1070.10&Pfam:PF13853&PROSITE_profiles:PS50262&PANTHER:PTHR26452&PANTHER:PTHR26452:SF194&Superfamily:SSF81321&Transmembrane_helices:TMhelix&CDD:cd15408
2	87544621	A	C	69	PASS	missense_variant	MODERATE	Olfr1128	ENSMUSG00000075156	ENSMUST00000102624	protein_coding	2024-01-01	922/936	922/936	308/311	L/V	Ttg/Gtg		-1		SNV	MGI	YES		P1	CCDS16295.1	ENSMUSP00000099684		Q7TR47	UPI0000026033			tolerated(0.12)	Gene3D:1.20.1070.10		DVKGALKKVININVWPG*
2	88006437	A	C	54	PASS	missense_variant	MODERATE	Olfr1160	ENSMUSG00000075141	ENSMUST00000099839	protein_coding	2024-01-01	340/960	340/960	114/319	C/G	Tgc/Ggc		-1		SNV	MGI	YES		P2	CCDS16320.1	ENSMUSP00000097427		A2AVT0	UPI0000025DFB			tolerated(0.38)	Gene3D:1.20.1070.10&Pfam:PF13853&Prints:PR00237&PROSITE_profiles:PS50262&PANTHER:PTHR26452&PANTHER:PTHR26452:SF300&Superfamily:SSF81321&Transmembrane_helices:TMhelix&CDD:cd15410		ISYNGCATQLYFFGSLVDTESFLLAAM
2	111983753	A	C	47	PASS	missense_variant	MODERATE	Olfr1309	ENSMUSG00000109528	ENSMUST00000207885	protein_coding	2024-01-01	345/964	344/963	115/320	V/G	gTt/gGt		-1		SNV	MGI	YES			CCDS16539.1	ENSMUSP00000146426		Q8VF83	UPI0000025CB3			deleterious_low_confidence(0)	Gene3D:1.20.1070.10&Pfam:PF13853&Prints:PR00237&PROSITE_profiles:PS50262&PANTHER:PTHR26451&PANTHER:PTHR26451:SF129&Superfamily:SSF81321&Transmembrane_helices:TMhelix&CDD:cd15226			Mismatch in CDS sequence length
2	139731874	A	C	21	PASS	missense_variant	MODERATE	Ism1	ENSMUSG00000074766	ENSMUST00000184404	protein_coding	2024-06-02	635/2964	143/1386	48/461	N/T	aAc/aCc		1		SNV	MGI	YES	1	P1	CCDS50730.2	ENSMUSP00000139280		V9GXR4	UPI00001E3177			tolerated(0.15)	PANTHER:PTHR10239&PANTHER:PTHR10239:SF30&MobiDB_lite:mobidb-lite&MobiDB_lite:mobidb-lite		AAAGNVSGSQLQNTLNLESDSTSETSF
2	153942832	A	C	218	PASS	missense_variant	MODERATE	Bpifb4	ENSMUSG00000074665	ENSMUST00000109757	protein_coding	2017-04-01	530/2420	459/1854	153/617	E/D	gaA/gaC		1		SNV	MGI	YES	5	P2	CCDS16922.2	ENSMUSP00000105379	A2BGH0		UPI000060440E			deleterious_low_confidence(0.05)	PANTHER:PTHR46019&PANTHER:PTHR46019:SF4		AADSSSVGRLYRRDLRPGEIPAGVATG
3	15832272	A	C	109	PASS	missense_variant	MODERATE	Sirpb1c	ENSMUSG00000074677	ENSMUST00000050623	protein_coding	2024-06-04	1054/1499	939/1176	313/391	C/W	tgT/tgG	rs1131957760	-1		SNV	MGI	YES	1	P2	CCDS50868.1	ENSMUSP00000061216		Q1AN90	UPI000021719F			tolerated(1)	Gene3D:2.60.40.10&Pfam:PF07654&PROSITE_profiles:PS50835&PANTHER:PTHR19971&PANTHER:PTHR19971:SF3&SMART:SM00407&SMART:SM00409&Superfamily:SSF48726&CDD:cd16085		LIVNKDGTYNWISWLLVNISALEENMV
3	28607328	A	C	16	PASS	missense_variant	MODERATE	Tnik	ENSMUSG00000027692	ENSMUST00000160307	protein_coding	17/33	2044/4404	1964/4083	655/1360	K/T	aAg/aCg		1		SNV	MGI	YES	1	P4	CCDS50877.1	ENSMUSP00000125081		B2RQ80	UPI0000511FF3		1	tolerated(0.17)	PANTHER:PTHR24361&PANTHER:PTHR24361:SF225&MobiDB_lite:mobidb-lite		PTSENPPLPTRIETFDRSSWLRQEEDI
3	32726543	A	C	125	PASS	missense_variant	MODERATE	Actl6a	ENSMUSG00000027671	ENSMUST00000029214	protein_coding	14/14	1580/2010	1231/1290	411/429	I/L	Att/Ctt		1		SNV	MGI	YES	1	P1	CCDS17298.1	ENSMUSP00000029214	Q9Z2N8	Q505L1	UPI0000022C84		1	deleterious(0.04)	Gene3D:3.30.420.40&Pfam:PF00022&PROSITE_patterns:PS00432&PANTHER:PTHR11937&PANTHER:PTHR11937:SF196&SMART:SM00268&Superfamily:SSF53067		SILASLGTFQQMWLSKQEYEEGGKQCV
3	53845255	A	C	75	PASS	missense_variant	MODERATE	Gm10985	ENSMUSG00000078742	ENSMUST00000108014	protein_coding	2024-02-02	58/81	58/81	20/27	I/L	Ata/Cta		1		SNV	MGI	YES	5	P1		ENSMUSP00000103649		F6T1P1	UPI00015DF345				Transmembrane_helices:TMhelix&Low_complexity_(Seg):seg		SLLLSLSLSLSLYLYIYIYIY
3	59115737	A	C	14	PASS	missense_variant	MODERATE	P2ry14	ENSMUSG00000036381	ENSMUST00000197841	protein_coding	2024-02-02	594/2476	328/1044	110/347	F/V	Ttc/Gtc		-1		SNV	MGI	YES	5		CCDS79913.1	ENSMUSP00000142934		A0A0G2JEW9	UPI0000216F84		1	deleterious(0)	PROSITE_profiles:PS50262&CDD:cd15149&PANTHER:PTHR24233&PANTHER:PTHR24233:SF3&Pfam:PF00001&Gene3D:1.20.1070.10&Superfamily:SSF81321&Prints:PR01157&Prints:PR00237&Transmembrane_helices:TMhelix		QVNVFVCRVSAVIVYVNMYVSIVFFGL
3	108205666	A	C	111	PASS	missense_variant	MODERATE	Atxn7l2	ENSMUSG00000048997	ENSMUST00000102633	protein_coding	2024-12-08	1741/3044	925/2091	309/696	S/A	Tct/Gct		-1		SNV	MGI	YES	1	P2	CCDS17754.1	ENSMUSP00000099693		Q8C8K6	UPI00000E988A		1	tolerated(1)	PANTHER:PTHR15117&PANTHER:PTHR15117:SF5		AAVAAPNTTFSSLAKQTYPYCALPRSH
3	123552630	A	C	235	PASS	missense_variant	MODERATE	Ndst3	ENSMUSG00000027977	ENSMUST00000154668	protein_coding	2014-10-01	2299/5570	1994/2622	665/873	F/C	tTt/tGt		-1		SNV	MGI	YES	5	P1	CCDS17818.1	ENSMUSP00000118207		E9PZJ4	UPI0000022D66		1	deleterious(0)	PANTHER:PTHR10605&PANTHER:PTHR10605:SF29&Pfam:PF00685&Gene3D:3.40.50.300&Superfamily:SSF52540		FFPVPSNVTTDFLCEKSANYFHSEDAP
4	4063308	A	C	62	PASS	missense_variant	MODERATE	Sdr16c6	ENSMUSG00000071019	ENSMUST00000108383	protein_coding	2024-07-04	591/1923	466/951	156/316	F/V	Ttc/Gtc		-1		SNV	MGI	YES	1	P1	CCDS38688.1	ENSMUSP00000104020	Q05A13		UPI00001C2E98			deleterious(0)	CDD:cd05339&PANTHER:PTHR24322&PANTHER:PTHR24322:SF341&Gene3D:3.40.50.720&Pfam:PF00106&Superfamily:SSF51735		LVNAISHFWTCKAVLPAMVKANHGHLV
4	32696244	A	C	73	PASS	missense_variant	MODERATE	Mdn1	ENSMUSG00000058006	ENSMUST00000178134	protein_coding	26/102	3758/17959	3626/16749	1209/5582	N/T	aAc/aCc		1		SNV	MGI	YES	5	P2	CCDS57264.1	ENSMUSP00000136222		J3QMC5	UPI0000D67310		1	deleterious(0)	Gene3D:3.40.50.300&Pfam:PF07728&PIRSF:PIRSF010340&PANTHER:PTHR43882&PANTHER:PTHR43882:SF2&SMART:SM00382&Superfamily:SSF52540&CDD:cd00009		LYGGRKVLSRAFRTRFVELHFDELPSS
4	43770267	A	C	271	PASS	missense_variant	MODERATE	Olfr159	ENSMUSG00000044801	ENSMUST00000053931	protein_coding	2024-01-01	743/960	743/960	248/319	V/G	gTg/gGg		-1		SNV	MGI	YES		P1	CCDS18112.1	ENSMUSP00000060784		Q9QZ19	UPI00000264D4			deleterious(0)	PROSITE_profiles:PS50262&CDD:cd15430&PANTHER:PTHR26453:SF32&PANTHER:PTHR26453&Gene3D:1.20.1070.10&Pfam:PF13853&Superfamily:SSF81321&Transmembrane_helices:TMhelix		RKKAFSTCSAHLTGVLVFYGTILFMYG
4	45916406	A	C	71	PASS	missense_variant	MODERATE	Ccdc180	ENSMUSG00000035539	ENSMUST00000178561	protein_coding	19/38	2669/5081	2606/4995	869/1664	K/T	aAg/aCg		1		SNV	MGI	YES	5	P2	CCDS57275.1	ENSMUSP00000136714		J3QNE4	UPI0001D1DA8B			deleterious(0)	PANTHER:PTHR21444&PANTHER:PTHR21444:SF14		EQVSIPQKLILKVTKGLRAGFFEHLEK
4	45920910	A	C	58	PASS	missense_variant	MODERATE	Ccdc180	ENSMUSG00000035539	ENSMUST00000178561	protein_coding	21/38	2918/5081	2855/4995	952/1664	K/T	aAg/aCg		1		SNV	MGI	YES	5	P2	CCDS57275.1	ENSMUSP00000136714		J3QNE4	UPI0001D1DA8B			deleterious(0)	PANTHER:PTHR21444&PANTHER:PTHR21444:SF14		LDSHCAGVIETLKTERLMFCQFQEEQA
4	118393976	A	C	307	PASS	missense_variant	MODERATE	Szt2	ENSMUSG00000033253	ENSMUST00000075406	protein_coding	1972-08-01	1018/10965	934/10296	312/3431	L/V	Ttg/Gtg		-1		SNV	MGI	YES	1	P1	CCDS51283.1	ENSMUSP00000074862	A2A9C3		UPI000059E0A8		1	deleterious(0)	PANTHER:PTHR14918		SYDCSFGHVPNVEVMKFIAMATFGSYL
4	145536811	A	C	138	PASS	missense_variant	MODERATE	Zfp990	ENSMUSG00000078503	ENSMUST00000105741	protein_coding	2024-05-05	667/3044	378/1818	126/605	E/D	gaA/gaC		1		SNV	MGI	YES	3	P1	CCDS84822.1	ENSMUSP00000101367		B1AVN5	UPI0000478163			deleterious(0.04)	PANTHER:PTHR24377&PANTHER:PTHR24377:SF678		YSNQKRLKPRNTKDVCKYNDSVNSLSL
4	154898989	A	C	96	PASS	missense_variant	MODERATE	Prxl2b	ENSMUSG00000029059	ENSMUST00000030935	protein_coding	2024-07-01	122/883	17/606	6/201	L/R	cTt/cGt		-1		SNV	MGI	YES	1	P1	CCDS19016.1	ENSMUSP00000030935	Q9DB60		UPI00000230AE			deleterious(0)	PANTHER:PTHR28630&PANTHER:PTHR28630:SF7		MNVVDRGRVGACVLKHAVT
5	21801317	A	C	173	PASS	missense_variant	MODERATE	Psmc2	ENSMUSG00000028932	ENSMUST00000239497	protein_coding	2013-09-01	1101/1775	827/1428	276/475	D/A	gAt/gCt		1		SNV	MGI	YES			CCDS19108.1	ENSMUSP00000159299			UPI00000EA8AD		1	deleterious(0.02)	Gene3D:3.40.50.300&Pfam:PF00004&PANTHER:PTHR23073&PANTHER:PTHR23073:SF13&SMART:SM00382&Superfamily:SSF52540&TIGRFAM:TIGR01242&CDD:cd00009
5	21979024	A	C	75	PASS	missense_variant	MODERATE	Reln	ENSMUSG00000042453	ENSMUST00000161356	protein_coding	34/65	5270/11699	4976/10386	1659/3461	V/G	gTg/gGg		-1		SNV	MGI	YES	5	P3	CCDS39023.1	ENSMUSP00000124052	Q60841		UPI0000E67204		1	deleterious(0)	CDD:cd10040&PANTHER:PTHR11841&Gene3D:2.60.120.260		IGKPRYAETWDFHGSASSFLQFEMNMG
5	77331971	A	C	94	PASS	missense_variant	MODERATE	Polr2b	ENSMUSG00000029250	ENSMUST00000031167	protein_coding	2025-12-01	2035/4145	1570/3525	524/1174	K/Q	Aag/Cag		1		SNV	MGI	YES	1	P1	CCDS51528.1	ENSMUSP00000031167	Q8CFI7		UPI00001930FB			deleterious(0)	CDD:cd00653&PANTHER:PTHR20856&PANTHER:PTHR20856:SF7&Pfam:PF04565&Superfamily:SSF64484		PAETPEGHAVGLVQNLALMAYISVGSQ
5	111454706	A	C	30	PASS	missense_variant	MODERATE	Mn1	ENSMUSG00000070576	ENSMUST00000094463	protein_coding	2024-02-02	4533/6860	3809/3894	1270/1297	K/T	aAg/aCg		1		SNV	MGI	YES	2	P1	CCDS39214.1	ENSMUSP00000092034	D3YWE6		UPI00006050BC		1	deleterious_low_confidence(0)	PANTHER:PTHR15821		LQCLTVHCTDGDPTARTSVPTWRSLHS
6	4532750	A	C	31	PASS	missense_variant	MODERATE	Col1a2	ENSMUSG00000029661	ENSMUST00000031668	protein_coding	39/52	2721/5348	2374/4119	792/1372	T/P	Act/Cct		1		SNV	MGI	YES	1	P1	CCDS39420.1	ENSMUSP00000031668	Q01149	Q3TX57	UPI000002838B		1	tolerated(0.17)	Low_complexity_(Seg):seg&PANTHER:PTHR24023&PANTHER:PTHR24023:SF568		PVGSRGDGGPPGMPGFPGAAGRTGPPG
6	23051995	A	C	48	PASS	missense_variant	MODERATE	Ptprz1	ENSMUSG00000068748	ENSMUST00000090568	protein_coding	30/30	7147/8068	6822/6939	2274/2312	K/N	aaA/aaC		1		SNV	MGI	YES	1	P3	CCDS39437.1	ENSMUSP00000088056	B9EKR1		UPI0000603B60		1	deleterious(0.02)	Gene3D:3.90.190.10&Pfam:PF00102&PROSITE_profiles:PS50055&PANTHER:PTHR19134&PANTHER:PTHR19134:SF461&SMART:SM00194&SMART:SM00404&Superfamily:SSF52799&CDD:cd17669		GVFTDIEQYQFLYNVVLSLVSTRQEEN
6	23321801	A	C	41	PASS	missense_variant	MODERATE	Cadps2	ENSMUSG00000017978	ENSMUST00000018122	protein_coding	24/30	3329/4723	3241/3915	1081/1304	L/V	Ttg/Gtg		-1		SNV	MGI	YES	5	P3	CCDS39439.1	ENSMUSP00000018122	Q8BYR5	A4PI81	UPI00006688A9		1	deleterious(0.01)	PANTHER:PTHR12166&PANTHER:PTHR12166:SF7		FELKLQKANKTTDVRIPASVCTMFNVL
6	31398921	A	C	39	PASS	missense_variant	MODERATE	Mkln1	ENSMUSG00000025609	ENSMUST00000026699	protein_coding	2018-01-01	187/11395	65/2208	22/735	K/T	aAg/aCg		1		SNV	MGI	YES	1	P1	CCDS19982.1	ENSMUSP00000026699	O89050		UPI00000297AE		1	deleterious(0.03)	Gene3D:2.60.120.260&Pfam:PF06588&PANTHER:PTHR15526&PANTHER:PTHR15526:SF7&Superfamily:SSF49785		VAPECRLLPYALHTWSSFSSTYLPENI
6	42955690	A	C	308	PASS	missense_variant	MODERATE	Olfr444	ENSMUSG00000073110	ENSMUST00000204092	protein_coding	2024-02-02	398/1472	191/933	64/310	H/P	cAt/cCt		1		SNV	MGI	YES	5	P1	CCDS20085.1	ENSMUSP00000144691		Q8VFS6	UPI00000290F9			deleterious(0)	PROSITE_profiles:PS50262&CDD:cd15420&PANTHER:PTHR26453&PANTHER:PTHR26453:SF27&Pfam:PF13853&Gene3D:1.20.1070.10&Superfamily:SSF81321&Prints:PR00237		DNRLHTPMYFFLSPLAIVDMSYASNNV
6	47271148	A	C	102	PASS	missense_variant	MODERATE	Cntnap2	ENSMUSG00000039419	ENSMUST00000114641	protein_coding	22/24	3716/9827	3487/3999	1163/1332	K/Q	Aaa/Caa		1		SNV	MGI	YES	1	P1	CCDS39475.1	ENSMUSP00000110288		E9QNF7	UPI0000F222C3		1	tolerated(0.59)	Gene3D:2.60.120.200&Pfam:PF02210&PROSITE_profiles:PS50025&PANTHER:PTHR15036&PANTHER:PTHR15036:SF33&SMART:SM00282&Superfamily:SSF49899&CDD:cd00110		PKSLFLGKVIETGQIDQEIHKYNTPGF
6	47866855	A	C	49	PASS	missense_variant	MODERATE	Zfp398	ENSMUSG00000062519	ENSMUST00000079881	protein_coding	2024-06-06	2073/2906	1840/1932	614/643	T/P	Act/Cct		1		SNV	MGI	YES	1	P1	CCDS20099.1	ENSMUSP00000078806		Q8BV16	UPI0000029553		1	tolerated_low_confidence(0.18)	PANTHER:PTHR24404:SF57&PANTHER:PTHR24404		PSVQPPDPPGPLLPALETSGLGVSTEG
6	48932468	A	C	234	PASS	missense_variant	MODERATE	Doxl1	ENSMUSG00000029813	ENSMUST00000031837	protein_coding	2024-04-02	1819/2485	1646/2136	549/711	K/T	aAg/aCg		1		SNV	MGI	YES	1	P1	CCDS39484.2	ENSMUSP00000031837		E9Q745	UPI0001AE826B			deleterious(0.01)	PANTHER:PTHR10638:SF26&PANTHER:PTHR10638&Pfam:PF01179&Gene3D:2.70.98.20&Superfamily:SSF49998		QTLQIIRKNITNSTNLRHQALGNTLKQ
6	71560964	A	C	233	PASS	missense_variant	MODERATE	Chmp3	ENSMUSG00000053119	ENSMUST00000059462	protein_coding	2024-06-03	366/2654	174/675	58/224	E/D	gaA/gaC		1		SNV	MGI	YES	1	P1	CCDS20232.1	ENSMUSP00000109815	Q9CQ10		UPI00000E88D9		1	tolerated(1)	PANTHER:PTHR10476:SF1&PANTHER:PTHR10476&Pfam:PF03357		KRSVKDAAKKGQKDVCVVLAKEMIRSR
6	91988889	A	C	29	PASS	missense_variant	MODERATE	Fgd5	ENSMUSG00000034037	ENSMUST00000089334	protein_coding	2021-02-01	2254/6095	2102/4545	701/1514	K/T	aAg/aCg		1		SNV	MGI	YES	1	P2	CCDS20371.2	ENSMUSP00000086748		E9QKY4	UPI000058BB7C		1	deleterious(0)	Low_complexity_(Seg):seg&PANTHER:PTHR12673&PANTHER:PTHR12673:SF13		IDGDTLEKASKKKTSSFKRFLELTFRK
6	115915994	A	C	101	PASS	missense_variant	MODERATE	Ift122	ENSMUSG00000030323	ENSMUST00000038234	protein_coding	21/29	2700/4056	2561/3552	854/1183	D/A	gAc/gCc		1		SNV	MGI	YES	1	P3	CCDS20445.1	ENSMUSP00000045468	Q6NWV3		UPI0000D62810		1	deleterious(0.02)	PANTHER:PTHR12764		QLTHNAVVESRFNAAAYYYWMLSMQCL
6	121764870	A	C	129	PASS	missense_variant	MODERATE	Gm7298	ENSMUSG00000108022	ENSMUST00000204124	protein_coding	1936-12-01	1348/4657	1250/4431	417/1476	E/A	gAg/gCg		1		SNV	MGI	YES	5	P1		ENSMUSP00000145242		A0A0N4SVU1	UPI0001552F46			tolerated(0.34)	PANTHER:PTHR11412&PANTHER:PTHR11412:SF133&Pfam:PF17789&Gene3D:2.60.40.10		FSGSSLHIKVKHKAEDSYSHFYCMEER
7	5410904	A	C	191	PASS	missense_variant	MODERATE	Vmn1r58	ENSMUSG00000078808	ENSMUST00000108569	protein_coding	2024-02-02	917/10140	326/933	109/310	V/G	gTc/gGc		-1		SNV	MGI	YES	1	P1	CCDS39747.1	ENSMUSP00000104209		G3X9U3	UPI00001F4725			deleterious(0.01)	PROSITE_profiles:PS50262&CDD:cd13949&PANTHER:PTHR24062:SF8&PANTHER:PTHR24062&Gene3D:1.20.1070.10&Pfam:PF03402&Superfamily:SSF81321		STCILSTYQFVTLGPGTWARVMFREIS
7	10171200	A	C	137	PASS	missense_variant	MODERATE	Vmn2r52	ENSMUSG00000091930	ENSMUST00000164918	protein_coding	2024-06-03	998/8292	711/2559	237/852	I/M	atT/atG		-1		SNV	MGI	YES	5	P1	CCDS52008.1	ENSMUSP00000129352		L7N2B2	UPI00001E3FD2			deleterious(0.01)	PANTHER:PTHR24061:SF436&PANTHER:PTHR24061&Gene3D:3.40.50.2300&Gene3D:3.40.50.2300&Pfam:PF01094&Superfamily:SSF53822&Prints:PR01535		FLSQLKKESKGKEMCFAFVKMIGISHI
7	19385668	A	C	97	PASS	missense_variant	MODERATE	Ercc2	ENSMUSG00000030400	ENSMUST00000062831	protein_coding	2023-06-01	451/3578	406/2283	136/760	S/R	Agc/Cgc		1		SNV	MGI	YES	1	P1	CCDS20900.1	ENSMUSP00000054380	O08811		UPI00000E9E1F		1	tolerated(0.47)	Gene3D:3.40.50.300&Pfam:PF06733&PROSITE_profiles:PS51193&PANTHER:PTHR11472&PANTHER:PTHR11472:SF1&SMART:SM00488&Superfamily:SSF52540&TIGRFAM:TIGR00604&CDD:cd17969		PLRFGKDVDGKCHRLTASYVRAQYQQD
7	25271019	A	C	112	PASS	missense_variant	MODERATE	Cic	ENSMUSG00000005442	ENSMUST00000169266	protein_coding	2021-02-01	238/8221	174/7533	58/2510	E/D	gaA/gaC		1		SNV	MGI	YES	1	P1	CCDS80678.1	ENSMUSP00000132351	Q924A2		UPI0000D8A941		1	tolerated_low_confidence(0.2)	MobiDB_lite:mobidb-lite&MobiDB_lite:mobidb-lite&Low_complexity_(Seg):seg		EAQPQEQAGPEEADEGEEEEAERDPGA
7	26835497	A	C	53	PASS	missense_variant	MODERATE	Cyp2a5	ENSMUSG00000005547	ENSMUST00000005685	protein_coding	2024-09-01	193/2013	134/1485	45/494	N/T	aAc/aCc		1		SNV	MGI	YES	1	P1	CCDS21008.1	ENSMUSP00000005685		Q91X75	UPI00000E779D		1	deleterious(0)	PANTHER:PTHR24300:SF180&PANTHER:PTHR24300&Pfam:PF00067&Gene3D:1.10.630.10&Superfamily:SSF48264		KLPPGPTPLPFIGTFLQLNTEQMYNSL
7	30298838	A	C	73	PASS	missense_variant	MODERATE	Clip3	ENSMUSG00000013921	ENSMUST00000014065	protein_coding	2014-07-01	857/3300	708/1644	236/547	E/D	gaA/gaC		1		SNV	MGI	YES	1	P1	CCDS39880.1	ENSMUSP00000014065	B9EHT4		UPI00001E404B		1	tolerated(1)	Gene3D:1.25.40.20&PANTHER:PTHR18916&PANTHER:PTHR18916:SF32&Superfamily:SSF48403		NPALRNRKGQVPADVVPDPMDMSLDKA
7	43190025	A	C	207	PASS	missense_variant	MODERATE	Zfp936	ENSMUSG00000064194	ENSMUST00000202535	protein_coding	2024-04-04	1028/3112	915/1371	305/456	Q/H	caA/caC	rs49212110	1		SNV	MGI	YES	1	P1	CCDS80709.1	ENSMUSP00000143800		Q3ULA8	UPI0000479B09			deleterious(0.05)	PROSITE_profiles:PS50157&PANTHER:PTHR24384:SF205&PANTHER:PTHR24384:SF205&PANTHER:PTHR24384&PANTHER:PTHR24384&PROSITE_patterns:PS00028&Pfam:PF00096&Gene3D:3.30.160.60&SMART:SM00355&Superfamily:SSF57667		NQCDKAFSHQSNLHIHERTHTGEKPYK
7	48482342	A	C	109	PASS	missense_variant	MODERATE	Mrgprx2	ENSMUSG00000074109	ENSMUST00000098433	protein_coding	2024-02-02	887/4610	727/1059	243/352	F/V	Ttc/Gtc		-1		SNV	MGI	YES	1	P1	CCDS52258.1	ENSMUSP00000127022	Q3UG50		UPI00001C3C8F			deleterious(0)	Gene3D:1.20.1070.10&Prints:PR00237&Prints:PR02108&PROSITE_profiles:PS50262&PANTHER:PTHR11334&PANTHER:PTHR11334:SF56&Superfamily:SSF81321&Transmembrane_helices:TMhelix&CDD:cd15107&Low_complexity_(Seg):seg		TRLYVAIVFTVLVVLLFGLPYGIYWFL
7	86246063	A	C	83	PASS	missense_variant	MODERATE	Vmn2r76	ENSMUSG00000091239	ENSMUST00000165771	protein_coding	2024-06-01	139/2562	139/2562	47/853	F/V	Ttt/Gtt		-1		SNV	MGI	YES	5	P2	CCDS52298.1	ENSMUSP00000127309		E9Q3F5	UPI00015BB2D2			tolerated(0.21)	Prints:PR00248&PANTHER:PTHR24061&PANTHER:PTHR24061:SF409&CDD:cd06365		DKKNKDGDKEVDCVFSIYTKHGHMKNE
8	9987413	A	C	8	PASS	missense_variant	MODERATE	Abhd13	ENSMUSG00000040396	ENSMUST00000139793	protein_coding	2024-03-03	449/5191	9/1014	3/337	K/N	aaA/aaC		1		SNV	MGI	YES	2	P1	CCDS40217.1	ENSMUSP00000116130	Q80UX8		UPI000000B377		1	deleterious_low_confidence(0)			MENSWMLWSFIERWLL
8	12580949	A	C	154	PASS	missense_variant	MODERATE	Spaca7	ENSMUSG00000010435	ENSMUST00000010579	protein_coding	2024-07-02	157/762	100/549	34/182	I/L	Att/Ctt		1		SNV	MGI	YES	1	P2	CCDS40222.1	ENSMUSP00000010579	Q9D2S4		UPI0000029CB6		1	tolerated(0.47)	Pfam:PF15307		GAELQPIKTTSGPLTEGSLNSTTENIP
8	47868549	A	C	59	PASS	missense_variant	MODERATE	Wwc2	ENSMUSG00000031563	ENSMUST00000057561	protein_coding	2023-11-01	1884/8678	1529/3564	510/1187	V/G	gTg/gGg		-1		SNV	MGI	YES	1	P1	CCDS22301.1	ENSMUSP00000056121	Q6NXJ0		UPI00001F5E0E			deleterious(0.02)	PANTHER:PTHR14791&PANTHER:PTHR14791:SF26		IPSGPITTIHENEGVKSPSQPGQSGLC
8	70578927	A	C	290	PASS	missense_variant	MODERATE	Ell	ENSMUSG00000070002	ENSMUST00000093454	protein_coding	2024-12-03	293/3072	274/1809	92/602	S/R	Agc/Cgc		1		SNV	MGI	YES	1	P1	CCDS22372.1	ENSMUSP00000091163	O08856		UPI00005AD263		1	deleterious(0)	Pfam:PF10390&PANTHER:PTHR23288&PANTHER:PTHR23288:SF9		FYLSNIGRDSPQGRFDCIQQYVSSYGD
8	81770910	A	C	44	PASS	missense_variant	MODERATE	Inpp4b	ENSMUSG00000037940	ENSMUST00000217122	protein_coding	2025-06-01	759/4392	358/2826	120/941	K/Q	Aag/Cag		1		SNV	MGI	YES	1	A2	CCDS80901.1	ENSMUSP00000150541		E9PVM3	UPI00000255E9		1	deleterious(0.01)	Gene3D:2.60.40.150&PANTHER:PTHR12187&PANTHER:PTHR12187:SF3&Superfamily:SSF49562&CDD:cd04048
8	83368112	A	C	154	PASS	missense_variant	MODERATE	Mgat4d	ENSMUSG00000035057	ENSMUST00000038692	protein_coding	2024-11-08	791/1293	777/1122	259/373	K/N	aaA/aaC		1		SNV	MGI	YES	1	P1	CCDS22451.1	ENSMUSP00000041629	Q9D4R2		UPI0000564930		1	deleterious(0.04)	Pfam:PF04666&PANTHER:PTHR12062&PANTHER:PTHR12062:SF10		ATYYLQLEDDIVANKMYFTKMKDFVNS
8	104129254	A	C	21	PASS	missense_variant	MODERATE	Cdh5	ENSMUSG00000031871	ENSMUST00000034339	protein_coding	2024-12-06	945/3995	818/2355	273/784	K/T	aAg/aCg		1		SNV	MGI	YES	1	P1	CCDS22572.1	ENSMUSP00000034339	P55284		UPI000016CA76		1	tolerated(0.39)	CDD:cd11304&Pfam:PF00028&Gene3D:2.60.40.60&Superfamily:SSF49313&PROSITE_profiles:PS50268&PANTHER:PTHR24027&PANTHER:PTHR24027:SF89		TYTFSVPEDIRVGTPLGFLTVVDPDEP
8	105053602	A	C	178	PASS	missense_variant	MODERATE	Ces3a	ENSMUSG00000069922	ENSMUST00000093222	protein_coding	2013-08-01	1000/2046	980/1716	327/571	K/T	aAg/aCg		1		SNV	MGI	YES	1	P4	CCDS52651.1	ENSMUSP00000090910	Q63880		UPI0000511F8C			deleterious(0)	CDD:cd00312&PANTHER:PTHR11559&PANTHER:PTHR11559:SF259&Pfam:PF00135&Gene3D:3.40.50.1820&Superfamily:SSF53474		YTVNDSFFPQRPQTLLANKQFPTVPYL
8	108800449	A	C	362	PASS	missense_variant	MODERATE	Zfhx3	ENSMUSG00000038872	ENSMUST00000220518	protein_coding	2016-09-01	4429/17152	2977/11172	993/3723	N/H	Aac/Cac		1		SNV	MGI	YES	5	P1	CCDS22651.1	ENSMUSP00000152353		E9QMD3	UPI000024E46E		1	deleterious(0.01)	PANTHER:PTHR45891&PANTHER:PTHR45891:SF4&SMART:SM00355&SMART:SM00451
8	119575441	A	C	370	PASS	missense_variant	MODERATE	Dnaaf1	ENSMUSG00000031831	ENSMUST00000093100	protein_coding	2024-12-01	207/2821	80/1905	27/634	D/A	gAc/gCc		1		SNV	MGI	YES	1	P1	CCDS22709.1	ENSMUSP00000090790	Q9D2H9		UPI00000E637F			deleterious(0.03)	MobiDB_lite:mobidb-lite&MobiDB_lite:mobidb-lite		AEPSLEESAGDHGAAGPGIRKEEISET
8	125838014	A	C	58	PASS	missense_variant	MODERATE	Pcnx2	ENSMUSG00000060212	ENSMUST00000047239	protein_coding	17/34	3375/7236	3139/6369	1047/2122	L/V	Ttg/Gtg		-1		SNV	MGI	YES	5	P1	CCDS52708.1	ENSMUSP00000042294	Q5DU28		UPI0000F2F320		1	tolerated(0.15)	PANTHER:PTHR12372&PANTHER:PTHR12372:SF5		SDPSVLLSFIQCKVLPKCLHQNLEESA
9	3635156	A	C	99	PASS	missense_variant&splice_region_variant	MODERATE	Gucy1a2	ENSMUSG00000041624	ENSMUST00000115733	protein_coding	2024-08-04	1224/2243	1199/2193	400/730	K/T	aAg/aCg		1		SNV	MGI	YES	2	P1	CCDS40526.1	ENSMUSP00000111398		F8VQK3	UPI00006047E4			deleterious(0.03)	Gene3D:3.30.450.260&Pfam:PF07701&PANTHER:PTHR45655&PANTHER:PTHR45655:SF7		RTKPEASGTENEDTVMEIKGQMIHVPE
9	13799281	A	C	26	PASS	missense_variant	MODERATE	Mtmr2	ENSMUSG00000031918	ENSMUST00000034396	protein_coding	2015-10-01	2036/3788	1125/1932	375/643	E/D	gaA/gaC		1		SNV	MGI	YES	1	P1	CCDS22818.3	ENSMUSP00000034396	Q9Z2D1		UPI000019329A		1	tolerated(1)	PROSITE_profiles:PS51339&CDD:cd14590&PANTHER:PTHR10807&PANTHER:PTHR10807:SF42&Pfam:PF06602&SMART:SM00404&Superfamily:SSF52799		SLRKLKEIVYPTIDETHWLSNLESTHW
9	22013055	A	C	112	PASS	missense_variant	MODERATE	Prkcsh	ENSMUSG00000003402	ENSMUST00000115331	protein_coding	17/18	1563/1983	1480/1587	494/528	T/P	Acc/Ccc		1		SNV	MGI	YES	1	A2	CCDS80967.1	ENSMUSP00000110987	O08795		UPI000002897F		1	deleterious(0.03)	PANTHER:PTHR12630&PANTHER:PTHR12630:SF1&Gene3D:2.70.130.10&Pfam:PF13015&Superfamily:SSF50911		VRLLCGKETVVTSPTEPSRCEYLMELM
9	36476511	A	C	62	PASS	missense_variant	MODERATE	Pate11	ENSMUSG00000090710	ENSMUST00000165591	protein_coding	2024-03-02	92/306	92/300	31/99	N/T	aAt/aCt		1		SNV	MGI	YES	1	P1	CCDS52765.1	ENSMUSP00000129404		B3GLJ6	UPI0000D668FB			deleterious(0.01)			SLQALTCITCDRMTSRRICEGKEGCCQ
9	45266632	A	C	31	PASS	missense_variant	MODERATE	Il10ra	ENSMUSG00000032089	ENSMUST00000034594	protein_coding	2024-07-03	276/3498	199/1728	67/575	S/A	Tca/Gca		-1		SNV	MGI	YES	1	P3	CCDS23131.1	ENSMUSP00000034594	Q61727	Q3UDL4	UPI0000023997		1	tolerated(0.32)	Gene3D:2.60.40.10&Pfam:PF01108&PANTHER:PTHR20859&PANTHER:PTHR20859:SF43&Superfamily:SSF49265		STYYEVALKQYGNATWNDIHICRKAQA
9	49035925	A	C	132	PASS	missense_variant	MODERATE	Usp28	ENSMUSG00000032267	ENSMUST00000047349	protein_coding	20/24	2561/4133	2545/3156	849/1051	I/L	Att/Ctt		1		SNV	MGI	YES	1	P2	CCDS40613.1	ENSMUSP00000047467	Q5I043		UPI00001C43E0		1	tolerated(0.07)	PANTHER:PTHR24006:SF678&PANTHER:PTHR24006		ISIMKVAQAKLMELGPDDMNMEEYKRW
9	59895259	A	C	84	PASS	missense_variant	MODERATE	Myo9a	ENSMUSG00000039585	ENSMUST00000136740	protein_coding	32/44	6549/12252	6028/7896	2010/2631	T/P	Acc/Ccc		1		SNV	MGI	YES	5	P2	CCDS52820.1	ENSMUSP00000122852		D3Z3A8	UPI0000025842		1	deleterious(0.01)	PANTHER:PTHR46184:SF3&PANTHER:PTHR46184		KDLYALFEQILEKPMRLEQRDWNESPV
9	98586146	A	C	28	PASS	missense_variant&splice_region_variant	MODERATE	Copb2	ENSMUSG00000032458	ENSMUST00000035033	protein_coding	17/22	2300/3050	2210/2718	737/905	K/T	aAg/aCg		1		SNV	MGI	YES	1	P1	CCDS40734.1	ENSMUSP00000035033	O55029		UPI0000004192		1	deleterious(0.02)	Gene3D:1.25.40.470&Pfam:PF04053&PIRSF:PIRSF005567&PANTHER:PTHR19876&PANTHER:PTHR19876:SF30		KNNVAFMSYFLQGTLDACLELLIRTGR
9	100552529	A	C	28	PASS	missense_variant	MODERATE	Slc35g2	ENSMUSG00000070287	ENSMUST00000093792	protein_coding	2024-02-02	1249/1590	1088/1239	363/412	L/R	cTt/cGt		-1		SNV	MGI	YES	2	P1	CCDS52898.1	ENSMUSP00000091308	D3YVE8		UPI00000252B3			deleterious(0.01)	Pfam:PF00892&PANTHER:PTHR22911&PANTHER:PTHR22911:SF52&Superfamily:SSF103481&Transmembrane_helices:TMhelix		VQHLEIVVAMVLQRLVLHIFPSVYDVF
9	106223663	A	C	194	PASS	missense_variant	MODERATE	Tlr9	ENSMUSG00000045322	ENSMUST00000062241	protein_coding	2024-02-02	258/3478	152/3099	51/1032	K/T	aAg/aCg		1		SNV	MGI	YES	1	P1	CCDS40755.1	ENSMUSP00000082207	Q9EQU3		UPI0000565935		1	tolerated(0.67)	PANTHER:PTHR47410&PANTHER:PTHR47410:SF3		KPHGLVDCNWLFLTSVPRFSAAASCSN
9	118843530	A	C	35	PASS	missense_variant	MODERATE	Itga9	ENSMUSG00000039115	ENSMUST00000044165	protein_coding	22/28	2607/7020	2369/3111	790/1036	D/A	gAc/gCc		1		SNV	MGI	YES	1	P1	CCDS23604.1	ENSMUSP00000044227	B8JK39		UPI000024E484		1	tolerated(0.1)	PANTHER:PTHR23220:SF69&PANTHER:PTHR23220&Pfam:PF08441&Gene3D:2.60.40.1530&Superfamily:SSF69179		IVSPTSFVYGESVAASNFIQLDDQECH
X	38601941	A	C	233	PASS	missense_variant	MODERATE	Mcts1	ENSMUSG00000000355	ENSMUST00000000365	protein_coding	2024-06-02	137/783	24/546	8/181	K/N	aaA/aaC		1		SNV	MGI	YES	1	P1	CCDS30094.1	ENSMUSP00000000365	Q9DB27		UPI0000028177		1	deleterious(0.03)	CDD:cd11609&PANTHER:PTHR22798&PANTHER:PTHR22798:SF7&Gene3D:3.10.450.120&PIRSF:PIRSF005067&Pfam:PF17832		MFKKFDENENVSNCIQLKTSV
X	39346384	A	C	164	PASS	missense_variant	MODERATE	Cypt15	ENSMUSG00000079619	ENSMUST00000115114	protein_coding	2024-02-01	118/519	98/264	33/87	K/T	aAg/aCg		1		SNV	MGI	YES	1	P1	CCDS53062.1	ENSMUSP00000110767		B1AXS0	UPI0000194411				PANTHER:PTHR31103&PANTHER:PTHR31103:SF8		QLKKCKVSCRLKCTYSIKNQHALCYKC
X	89930241	A	C	289	PASS	missense_variant	MODERATE	4930415L06Rik	ENSMUSG00000035387	ENSMUST00000088146	protein_coding	2024-02-02	2474/2617	2349/2442	783/813	N/K	aaT/aaG		-1		SNV	MGI	YES	1	P1	CCDS53129.1	ENSMUSP00000085471	Q3V0Y1		UPI00006083F1			tolerated(0.49)	Low_complexity_(Seg):seg&PANTHER:PTHR23318:SF19&PANTHER:PTHR23318&MobiDB_lite:mobidb-lite&MobiDB_lite:mobidb-lite		VPLVDYLYDTDDEKDDDPYGNDKHEDE
X	107945825	A	C	116	PASS	missense_variant	MODERATE	Gm732	ENSMUSG00000073006	ENSMUST00000101290	protein_coding	2024-02-02	1571/1661	1481/1551	494/516	I/S	aTc/aGc		-1		SNV	MGI	YES	1	P2	CCDS30352.1	ENSMUSP00000098848		Q3V0P9	UPI00001E40C3			deleterious(0)	Gene3D:1.20.58.1570&PANTHER:PTHR12902&PANTHER:PTHR12902:SF11		RPENEDLENGAEMSRVRRKAMGYHSEK
X	151928381	A	C	6	PASS	missense_variant	MODERATE	Huwe1	ENSMUSG00000025261	ENSMUST00000026292	protein_coding	75/83	12281/14579	11873/13137	3958/4378	K/T	aAg/aCg		1		SNV	MGI	YES	1	P2	CCDS41176.1	ENSMUSP00000026292		A2AFQ0	UPI0000EDA42B		1	deleterious(0)	PANTHER:PTHR11254:SF291&PANTHER:PTHR11254		SMHISSSLPPDTQTFLRFAETHRTVLN
X	161243508	A	C	126	PASS	missense_variant	MODERATE	Scml2	ENSMUSG00000000037	ENSMUST00000019101	protein_coding	24/26	3060/4842	2559/2718	853/905	Q/H	caA/caC		1		SNV	MGI	YES	1	P3	CCDS72460.1	ENSMUSP00000019101		B1AVB5	UPI0000EE05C3		1	tolerated(0.38)	PANTHER:PTHR12247&PANTHER:PTHR12247:SF84&MobiDB_lite:mobidb-lite		DNFLSSQPFRREAHVPTPDTGTDQSKP
X	162522968	A	C	248	PASS	missense_variant	MODERATE	Reps2	ENSMUSG00000040855	ENSMUST00000101102	protein_coding	2018-07-01	980/7630	886/1947	296/648	F/V	Ttc/Gtc		-1		SNV	MGI	YES	1	P3	CCDS30508.1	ENSMUSP00000098661		B9EI38	UPI0000674A17		1	deleterious(0)	PROSITE_profiles:PS50031&CDD:cd00052&PANTHER:PTHR11216:SF64&PANTHER:PTHR11216&Pfam:PF12763&Gene3D:1.10.238.10&SMART:SM00027&Superfamily:SSF47473		DPSSFISGSVAKNVFTKSKLSIPELSY
10	61527165	A	G	126	PASS	missense_variant	MODERATE	Lrrc20	ENSMUSG00000037151	ENSMUST00000049242	protein_coding	2024-05-03	342/3216	188/555	63/184	K/R	aAg/aGg		1		SNV	MGI	YES	1	P1	CCDS23881.1	ENSMUSP00000048042	Q8CI70		UPI0000027795			tolerated(0.09)	PANTHER:PTHR16083&PANTHER:PTHR16083:SF2&Gene3D:3.80.10.10&Superfamily:SSF52058		DQIHLITLANNELRSLTSKFMTTFNQL
10	79169477	A	G	786	PASS	missense_variant	MODERATE	Vmn2r80	ENSMUSG00000091888	ENSMUST00000165834	protein_coding	2024-06-03	994/2718	947/2592	316/863	N/S	aAt/aGt	rs244287559	1		SNV	MGI	YES	5	P1	CCDS48616.1	ENSMUSP00000132299		E9Q1L0	UPI00001E45FB			deleterious(0.04)	CDD:cd06365&PANTHER:PTHR24061:SF457&PANTHER:PTHR24061&Gene3D:3.40.50.2300&Pfam:PF01094&Gene3D:3.40.50.2300&Superfamily:SSF53822		MNSKWFCPNLELYSMIELSHGALIFSP
10	79194398	A	G	52	PASS	missense_variant	MODERATE	Vmn2r80	ENSMUSG00000091888	ENSMUST00000165834	protein_coding	2024-06-06	2104/2718	2057/2592	686/863	K/R	aAg/aGg		1		SNV	MGI	YES	5	P1	CCDS48616.1	ENSMUSP00000132299		E9Q1L0	UPI00001E45FB			tolerated(0.1)	PROSITE_profiles:PS50259&CDD:cd15283&PANTHER:PTHR24061:SF457&PANTHER:PTHR24061&Pfam:PF00003		TVLAKTITVVMAFRITAPGRKIRWLLT
10	82293228	A	G	14	PASS	missense_variant	MODERATE	4932415D10Rik	ENSMUSG00000044581	ENSMUST00000217661	protein_coding	2024-04-04	3999/15111	3947/14961	1316/4986	I/T	aTa/aCa		-1		SNV	MGI	YES	5	P1		ENSMUSP00000151425		A0A1W2P6U8	UPI0003D719BB			tolerated(0.4)	PANTHER:PTHR33888
10	105303622	A	G	200	PASS	missense_variant	MODERATE	Tmtc2	ENSMUSG00000036019	ENSMUST00000061506	protein_coding	2024-12-08	2728/5629	2042/2511	681/836	L/P	cTc/cCc		-1		SNV	MGI	YES	1	P1	CCDS24157.1	ENSMUSP00000061919	Q56A06		UPI00001949CB			deleterious(0)	Gene3D:1.25.40.10&Pfam:PF13181&PROSITE_profiles:PS50005&PROSITE_profiles:PS50293&PANTHER:PTHR44216&PANTHER:PTHR44216:SF3&SMART:SM00028&Superfamily:SSF48452		ESLRSKTDHIPAHPTYGKLLALTGRKS
10	129754688	A	G	88	PASS	missense_variant	MODERATE	Olfr807	ENSMUSG00000050478	ENSMUST00000213379	protein_coding	2024-02-02	1270/1866	761/936	254/311	F/S	tTt/tCt		-1		SNV	MGI	YES	5	P1	CCDS24334.1	ENSMUSP00000149172		Q8VGI9	UPI00000257D5			deleterious_low_confidence(0)	Gene3D:1.20.1070.10&Pfam:PF13853&PROSITE_profiles:PS50262&PANTHER:PTHR26454&PANTHER:PTHR26454:SF23&Superfamily:SSF81321&Transmembrane_helices:TMhelix&CDD:cd15912
11	3155403	A	G	3070	PASS	missense_variant	MODERATE	Sfi1	ENSMUSG00000023764	ENSMUST00000081318	protein_coding	13/33	1411/3969	1270/3651	424/1216	Y/H	Tac/Cac	rs219817863	-1		SNV	MGI	YES	1	P2	CCDS36094.1	ENSMUSP00000080066	Q3UZY0		UPI00005AB9B2			tolerated(0.19)	PANTHER:PTHR22028&PANTHER:PTHR22028:SF4		RVQTPSLHAALSHHRVTVLHKCVRVWL
11	3156854	A	G	3070	PASS	missense_variant	MODERATE	Sfi1	ENSMUSG00000023764	ENSMUST00000081318	protein_coding	1933-12-01	1235/3969	1094/3651	365/1216	F/S	tTt/tCt	rs242827083	-1		SNV	MGI	YES	1	P2	CCDS36094.1	ENSMUSP00000080066	Q3UZY0		UPI00005AB9B2			deleterious(0.02)	PANTHER:PTHR22028&PANTHER:PTHR22028:SF4		AAEHRQHYLLYSCSRAFKDNVTQARLQ
11	55282795	A	G	52	PASS	missense_variant	MODERATE	Fat2	ENSMUSG00000055333	ENSMUST00000068853	protein_coding	2024-10-01	7206/14528	7091/13056	2364/4351	L/P	cTt/cCt		-1		SNV	MGI	YES	5	P1	CCDS36157.1	ENSMUSP00000067556	Q5F226		UPI0000026F7D		1	deleterious(0.05)	CDD:cd11304&Pfam:PF00028&Gene3D:2.60.40.60&SMART:SM00112&Superfamily:SSF49313&PROSITE_profiles:PS50268&PANTHER:PTHR24026&PANTHER:PTHR24026:SF37		ATDRGDPPLTGETPVVVNVSDINDNPP
11	60494166	A	G	101	PASS	missense_variant	MODERATE	Myo15	ENSMUSG00000042678	ENSMUST00000071880	protein_coding	19/66	5382/11769	5093/10536	1698/3511	K/R	aAg/aGg		1		SNV	MGI	YES	5	P4	CCDS24792.1	ENSMUSP00000071777	Q9QZZ4		UPI000049C6AF		1	deleterious(0.03)	Gene3D:1.20.58.530&Gene3D:3.40.850.10&Pfam:PF00063&PROSITE_profiles:PS51456&PANTHER:PTHR22692&PANTHER:PTHR22692:SF21&SMART:SM00242&Superfamily:SSF52540&CDD:cd01387		IKHYAGKVTYQVHRFLDKNHDQVRQDV
11	70771326	A	G	76	PASS	missense_variant	MODERATE	Zfp3	ENSMUSG00000043602	ENSMUST00000060444	protein_coding	2024-02-02	459/2061	110/1494	37/497	E/G	gAg/gGg		1		SNV	MGI	YES	1	P1	CCDS24966.1	ENSMUSP00000054020	Q8BLB0		UPI0000023D15			tolerated(0.11)	MobiDB_lite:mobidb-lite		TVEKLAQEVCHGHGFGEASEEDMSEGH
11	87484807	A	G	39	PASS	missense_variant	MODERATE	Tex14	ENSMUSG00000010342	ENSMUST00000060835	protein_coding	1931-04-01	466/4763	359/4353	120/1450	E/G	gAg/gGg		1		SNV	MGI	YES	5	P1	CCDS48877.1	ENSMUSP00000054444	Q7M6U3		UPI000021451F		1	deleterious(0.04)	PROSITE_profiles:PS50297&PROSITE_profiles:PS50088&PANTHER:PTHR23060&PANTHER:PTHR23060:SF2&Gene3D:1.25.40.20&Superfamily:SSF48403		KLLTAGGDLRLHDGKGRNPQAWALTAG
11	99590995	A	G	229	PASS	missense_variant	MODERATE	Krtap1-3	ENSMUSG00000078131	ENSMUST00000104930	protein_coding	2024-01-01	345/879	325/522	109/173	C/R	Tgc/Cgc		-1		SNV	MGI	YES		P1	CCDS36310.1	ENSMUSP00000100535		A2A588	UPI0000429225			deleterious(0)	PANTHER:PTHR23262&PANTHER:PTHR23262:SF186&Pfam:PF01500		GAVSCRVRWCRPDRRVEGTCLPPCCVV
11	100769417	A	G	267	PASS	missense_variant	MODERATE	Ghdc	ENSMUSG00000017747	ENSMUST00000017891	protein_coding	2024-09-04	595/2462	503/1599	168/532	L/P	cTt/cCt		-1		SNV	MGI	YES	1	P1	CCDS25437.1	ENSMUSP00000017891	Q99J23		UPI0000021552			tolerated(0.09)	PANTHER:PTHR31901&PANTHER:PTHR31901:SF59		VTPTSPWPCSVPWPGHALGRVSPDGAK
11	115802096	A	G	180	PASS	missense_variant	MODERATE	Caskin2	ENSMUSG00000034471	ENSMUST00000041684	protein_coding	18/20	2381/4929	1862/3606	621/1201	L/P	cTt/cCt		-1		SNV	MGI	YES	1	P1	CCDS25647.1	ENSMUSP00000041328	Q8VHK1		UPI00000252CD		1	deleterious(0.02)	Gene3D:1.10.150.50&PROSITE_profiles:PS50105&PANTHER:PTHR24174&PANTHER:PTHR24174:SF7&SMART:SM00454&Superfamily:SSF47769&CDD:cd09498&Low_complexity_(Seg):seg		QKKLMLGVKRLAEPRRGLLHGEALGEG
12	37981996	A	G	69	PASS	missense_variant	MODERATE	Dgkb	ENSMUSG00000036095	ENSMUST00000040500	protein_coding	2025-02-01	492/6373	56/2388	19/795	Q/R	cAg/cGg		1		SNV	MGI	YES	1	P1	CCDS25889.1	ENSMUSP00000037900	Q6NS52		UPI00001C4DDF		1	deleterious(0)	Gene3D:1.10.238.110&Pfam:PF14513&Superfamily:SSF47473		KWAHLSPSEFSQLRKYAEYSTKKLKDV
12	113545321	A	G	54	PASS	missense_variant	MODERATE	Adam6a	ENSMUSG00000043945	ENSMUST00000053086	protein_coding	2024-01-01	1414/2558	1313/2265	438/754	K/R	aAg/aGg		1		SNV	MGI	YES		P1	CCDS26208.1	ENSMUSP00000059315		B2RSY5	UPI0000194A20			deleterious(0.01)	PROSITE_profiles:PS50214&PANTHER:PTHR11905&PANTHER:PTHR11905:SF140&Gene3D:4.10.70.10&Pfam:PF00200&SMART:SM00050&Superfamily:SSF57552		KVDNNEQCDCGSQRACYSDPCCGNDCR
13	58874333	A	G	357	PASS	missense_variant	MODERATE	Ntrk2	ENSMUSG00000055254	ENSMUST00000079828	protein_coding	2018-11-01	1862/8744	1201/2466	401/821	T/A	Acc/Gcc		1		SNV	MGI	YES	1	P1	CCDS26573.1	ENSMUSP00000078757	P15209		UPI0000021C47		1	tolerated(1)	PANTHER:PTHR24416&PANTHER:PTHR24416:SF136		TNPNYPEVLYEDWATPTDIGDTTNKSN
13	73328436	A	G	557	PASS	missense_variant	MODERATE	Ndufs6	ENSMUSG00000021606	ENSMUST00000022097	protein_coding	2024-04-01	107/568	11/351	4/116	V/A	gTg/gCg	rs50934341	-1		SNV	MGI	YES	1	P1	CCDS26630.1	ENSMUSP00000022097	P52503		UPI0000021C6C		1	tolerated(0.7)	PIRSF:PIRSF016564		MAAALTFRRLLTLPRAA
13	95731443	A	G	240	PASS	missense_variant	MODERATE	Iqgap2	ENSMUSG00000021676	ENSMUST00000068603	protein_coding	1936-08-01	942/5847	656/4728	219/1575	I/T	aTa/aCa		-1		SNV	MGI	YES	1	P1	CCDS36753.1	ENSMUSP00000067685	Q3UQ44		UPI0000E86CA8		1	deleterious(0.04)	PANTHER:PTHR14149:SF12&PANTHER:PTHR14149		ELSVDEAALHAAVTAINEAIEKGVAKQ
13	112493618	A	G	25	PASS	missense_variant	MODERATE	Il6st	ENSMUSG00000021756	ENSMUST00000183663	protein_coding	2017-09-01	1280/8678	997/2754	333/917	K/E	Aag/Gag		1		SNV	MGI	YES	1	P2	CCDS26773.1	ENSMUSP00000138836	Q00560		UPI0000021CE9		1	tolerated(0.44)	PROSITE_profiles:PS50853&PANTHER:PTHR23036&PANTHER:PTHR23036:SF83&Gene3D:2.60.40.10&SMART:SM00060&Superfamily:SSF49265		YEDRPSRPPSFWYETNPSHGQEYRSVR
14	3134911	A	G	76	PASS	missense_variant	MODERATE	Gm10340	ENSMUSG00000071613	ENSMUST00000170790	protein_coding	2024-05-02	183/1755	178/618	60/205	R/G	Aga/Gga		1		SNV	MGI	YES	5	P1		ENSMUSP00000130159		K7N708	UPI0000354A21			tolerated(0.14)	PANTHER:PTHR21558&PANTHER:PTHR21558:SF12&Pfam:PF04822&MobiDB_lite:mobidb-lite&Coiled-coils_(Ncoils):Coil		RNTSTQNSKMTKKGSKRNELEELKLDM
14	4348869	A	G	145	PASS	missense_variant	MODERATE	2610042L04Rik	ENSMUSG00000079388	ENSMUST00000165466	protein_coding	2024-06-03	236/1886	29/453	10/150	E/G	gAa/gGa		1		SNV	MGI	YES	1	P1	CCDS84074.1	ENSMUSP00000132127		Q9D073	UPI000002993B			deleterious(0.01)	Pfam:PF04822&PANTHER:PTHR21558&PANTHER:PTHR21558:SF12		MTKQRSKINGLEELKLYMRKISN
14	30179188	A	G	93	PASS	missense_variant	MODERATE	Cacna1d	ENSMUSG00000015968	ENSMUST00000112250	protein_coding	1947-06-01	1326/8985	974/6501	325/2166	F/S	tTt/tCt		-1		SNV	MGI	YES	1	P4	CCDS36846.1	ENSMUSP00000107869	Q99246		UPI0000F4AEB0		1	tolerated(0.22)	PANTHER:PTHR45628&PANTHER:PTHR45628:SF11&Pfam:PF00520&Superfamily:SSF81324		LELFIGKMHKTCFSADSDIVAEEDPAP
15	3347485	A	G	422	PASS	missense_variant	MODERATE	Ghr	ENSMUSG00000055737	ENSMUST00000069451	protein_coding	2024-11-04	493/4175	253/1953	85/650	Y/H	Tac/Cac		-1		SNV	MGI	YES	1	P1	CCDS27358.1	ENSMUSP00000069457		Q3UP14	UPI0000021E2C		1	deleterious(0)	Pfam:PF09067&PANTHER:PTHR23036&PANTHER:PTHR23036:SF108&Gene3D:2.60.40.10&Superfamily:SSF49265		DNPDLKTPGSIQLHYAKRESQRQAARI
15	81427432	A	G	158	PASS	missense_variant	MODERATE	Xpnpep3	ENSMUSG00000022401	ENSMUST00000163754	protein_coding	2024-10-03	424/6058	338/1521	113/506	Y/C	tAc/tGc		1		SNV	MGI	YES	1	P1	CCDS84182.1	ENSMUSP00000132822	B7ZMP1		UPI000154A9B1			deleterious(0)	Gene3D:3.40.350.10&Pfam:PF05195&PANTHER:PTHR43226&PANTHER:PTHR43226:SF4&SMART:SM01011&Superfamily:SSF53092		LSNPTYYMSNDIPCTFHQDNNFLYLCG
15	85868746	A	G	166	PASS	missense_variant	MODERATE	Gtse1	ENSMUSG00000022385	ENSMUST00000231074	protein_coding	2024-11-06	1186/2692	1061/2226	354/741	K/R	aAg/aGg		1		SNV	MGI	YES		P1	CCDS27725.1	ENSMUSP00000155552	Q8R080	Q542Q3	UPI0000004152			tolerated(0.18)	PANTHER:PTHR21584:SF10&PANTHER:PTHR21584&MobiDB_lite:mobidb-lite&MobiDB_lite:mobidb-lite
16	36772445	A	G	751	PASS	missense_variant	MODERATE	Slc15a2	ENSMUSG00000022899	ENSMUST00000023616	protein_coding	2022-06-01	799/3994	629/2223	210/740	M/T	aTg/aCg	rs50751634	-1		SNV	MGI	YES	1	P2	CCDS28156.1	ENSMUSP00000023616		E9QMN8	UPI0000022041		1	tolerated(1)	Gene3D:1.20.1250.20&Pfam:PF00854&PANTHER:PTHR11654&PANTHER:PTHR11654:SF89&Superfamily:SSF103473&TIGRFAM:TIGR00926&Transmembrane_helices:TMhelix&CDD:cd17347		VFYLSINAGSLISTFITPMLRGDVKCF
16	43610530	A	G	11	PASS	missense_variant	MODERATE	Zbtb20	ENSMUSG00000022708	ENSMUST00000114694	protein_coding	14/15	2220/26901	1403/2226	468/741	Q/R	cAg/cGg		1		SNV	MGI	YES	5	P3	CCDS28178.1	ENSMUSP00000110342	Q8K0L9		UPI00000E5F3A		1	deleterious(0.02)	PANTHER:PTHR24399&PANTHER:PTHR24399:SF19		GVLQQPSVNTSIGRPLPSTQLYLRQTE
16	64786208	A	G	97	PASS	missense_variant	MODERATE	Zfp654	ENSMUSG00000047141	ENSMUST00000207826	protein_coding	2024-09-08	1630/6261	1630/3339	544/1112	C/R	Tgc/Cgc		-1		SNV	MGI	YES	5	P2	CCDS84250.1	ENSMUSP00000146656		A0A140LI34	UPI0005AB99FB			deleterious(0)	Gene3D:3.30.160.60&PANTHER:PTHR15507&PANTHER:PTHR15507:SF16&SMART:SM00355&Superfamily:SSF57667		KVDHSVPRHRCMLRNKEFLGGHIVRHA
17	23459766	A	G	148	PASS	missense_variant	MODERATE	Vmn2r117	ENSMUSG00000091407	ENSMUST00000171996	protein_coding	2024-06-06	2585/7178	2483/2574	828/857	V/A	gTt/gCt		-1		SNV	MGI	YES	1	P1	CCDS50010.1	ENSMUSP00000126885		K7N6V1	UPI0000607A35			tolerated(0.84)	PROSITE_profiles:PS50259&CDD:cd15283&PANTHER:PTHR24061:SF398&PANTHER:PTHR24061&Pfam:PF00003&Transmembrane_helices:TMhelix		ILASSAGMLGCIFAPKCYTILFRPDQN
17	30648540	A	G	34	PASS	missense_variant	MODERATE	Dnah8	ENSMUSG00000033826	ENSMUST00000236140	protein_coding	1993-06-01	1218/16685	965/14196	322/4731	K/R	aAg/aGg		1		SNV	MGI	YES		P1	CCDS37541.1	ENSMUSP00000157469	Q91XQ0		UPI0000F516BB			tolerated(0.43)	PANTHER:PTHR10676&PANTHER:PTHR10676:SF361
17	35425194	A	G	239	PASS	missense_variant	MODERATE	H2-Q6	ENSMUSG00000073409	ENSMUST00000174699	protein_coding	2024-06-02	178/2085	151/981	51/326	N/D	Aac/Gac	rs256602273	1		SNV	MGI	YES	5	P1	CCDS37598.1	ENSMUSP00000134550		P79568	UPI000008A4B6			tolerated_low_confidence(1)	Gene3D:3.30.500.10&Pfam:PF00129&Superfamily:SSF54452&PANTHER:PTHR16675&PANTHER:PTHR16675:SF251		LVEPRFIIVGYVDDKQFVRFDSDAENP
18	52694547	A	G	51	PASS	missense_variant	MODERATE	Gykl1	ENSMUSG00000053624	ENSMUST00000066193	protein_coding	2024-01-01	858/1861	826/1650	276/549	K/E	Aaa/Gaa		1		SNV	MGI	YES		P1	CCDS29250.1	ENSMUSP00000067598		Q8C635	UPI0000024662		1	deleterious(0)	CDD:cd07792&PANTHER:PTHR10196&PANTHER:PTHR10196:SF64&TIGRFAM:TIGR01311&Gene3D:3.30.420.40&PIRSF:PIRSF000538&Pfam:PF02782&Superfamily:SSF53067		ALVGQLCLQDGQAESTYGTGCFLLCNT
18	67358853	A	G	172	PASS	missense_variant&splice_region_variant	MODERATE	Cidea	ENSMUSG00000024526	ENSMUST00000025404	protein_coding	2024-05-02	381/1115	182/654	61/217	K/R	aAg/aGg		1		SNV	MGI	YES	1	P1	CCDS37846.1	ENSMUSP00000025404	O70302		UPI0000192DB9		1	deleterious(0.03)	PROSITE_profiles:PS51135&CDD:cd06539&PANTHER:PTHR12306:SF8&PANTHER:PTHR12306&Pfam:PF02017&Gene3D:3.10.20.10&SMART:SM00266&Superfamily:SSF54277		RGVMASSLQELISRTLDVLVITTGLVT
18	73937184	A	G	33	PASS	missense_variant	MODERATE	Mapk4	ENSMUSG00000024558	ENSMUST00000091851	protein_coding	2024-06-03	1567/4594	637/1752	213/583	W/R	Tgg/Cgg		-1		SNV	MGI	YES	1	P1	CCDS37856.1	ENSMUSP00000089462	Q6P5G0		UPI00001D6F91		1	deleterious(0)	CDD:cd07854&Gene3D:3.30.200.20&Gene3D:1.10.510.10&Pfam:PF00069&SMART:SM00220&Superfamily:SSF56112&PROSITE_profiles:PS50011&PANTHER:PTHR24055:SF25&PANTHER:PTHR24055		LLSPNNYTKAIDMRAAGCILAEMLTGK
19	5918492	A	G	118	PASS	missense_variant	MODERATE	Cdc42ep2	ENSMUSG00000045664	ENSMUST00000055458	protein_coding	2024-02-02	555/3411	184/645	62/214	F/L	Ttc/Ctc		-1		SNV	MGI	YES	1	P1	CCDS29484.1	ENSMUSP00000059883	Q8JZX9		UPI00000296DC			tolerated(0.12)	PANTHER:PTHR15344:SF4&PANTHER:PTHR15344&Pfam:PF00786&PIRSF:PIRSF038036&SMART:SM00285		DDMFGDISFLQGKLHLLPGTAVEEAEE
19	8623543	A	G	79	PASS	missense_variant	MODERATE	Slc22a6	ENSMUSG00000024650	ENSMUST00000010250	protein_coding	2024-10-07	1356/3983	1099/1638	367/545	I/V	Att/Gtt		1		SNV	MGI	YES	1	P1	CCDS29538.1	ENSMUSP00000010250	Q8VC69		UPI0000021183		1	tolerated(0.11)	PROSITE_profiles:PS50850&CDD:cd17446&PANTHER:PTHR24064:SF294&PANTHER:PTHR24064&TIGRFAM:TIGR00898&Pfam:PF00083&Gene3D:1.20.1250.20&Superfamily:SSF103473&Transmembrane_helices:TMhelix		LQGFGVSMYLIQVVFGAVDLPAKFVCF
19	38769460	A	G	73	PASS	missense_variant	MODERATE	Plce1	ENSMUSG00000024998	ENSMUST00000169713	protein_coding	26/32	5896/9439	5834/6849	1945/2282	H/R	cAt/cGt		1		SNV	MGI	YES	1	P2	CCDS37973.1	ENSMUSP00000130604	Q8K4S1		UPI00001ECF33		1	deleterious(0)	Gene3D:2.60.40.150&PANTHER:PTHR10336&PANTHER:PTHR10336:SF6&SMART:SM00239&Superfamily:SSF49562&CDD:cd00275		RIIPLRALKRGYRRLQLRNLHNEILEI
1	34275208	A	G	107	PASS	missense_variant	MODERATE	Dst	ENSMUSG00000026131	ENSMUST00000183034	protein_coding	83/103	20139/23201	20092/23154	6698/7717	K/E	Aag/Gag		1		SNV	MGI	YES	5	A2	CCDS69874.1	ENSMUSP00000138308		S4R1P5	UPI0002B83574		1	deleterious(0)	CDD:cd00176&CDD:cd00176&PANTHER:PTHR23169:SF24&PANTHER:PTHR23169&Gene3D:1.20.58.60&Pfam:PF00435&SMART:SM00150&Superfamily:SSF46966&Coiled-coils_(Ncoils):Coil		WESVKSKLNEKKTELEEALHLAMNFHN
1	43113190	A	G	37	PASS	missense_variant	MODERATE	AI597479	ENSMUSG00000010290	ENSMUST00000010434	protein_coding	2024-04-04	701/3458	647/699	216/232	H/R	cAc/cGc		1		SNV	MGI	YES	1	P1	CCDS14921.1	ENSMUSP00000010434	Q922M7		UPI0000021193			deleterious(0.04)	Pfam:PF15323&PANTHER:PTHR28359&MobiDB_lite:mobidb-lite&MobiDB_lite:mobidb-lite		KRAAPKEEAEATNRLKPPEVKRKIQHV
1	85591555	A	G	3070	PASS	missense_variant	MODERATE	Sp110	ENSMUSG00000070034	ENSMUST00000093508	protein_coding	2024-12-04	741/1921	551/1338	184/445	L/P	cTt/cCt	rs259501021	-1		SNV	MGI	YES	1	P1	CCDS35637.1	ENSMUSP00000091226	Q8BVK9		UPI00000EA8D4			tolerated(1)	PANTHER:PTHR46386&PANTHER:PTHR46386:SF7		DEQPSPSPRAVPLPGCIQEGKTTPVSS
1	150663917	A	G	34	PASS	missense_variant	MODERATE	Hmcn1	ENSMUSG00000066842	ENSMUST00000074783	protein_coding	57/107	8822/17908	8822/16905	2941/5634	V/A	gTg/gCg		-1		SNV	MGI	YES	5	P2	CCDS15357.2	ENSMUSP00000074340	D3YXG0		UPI0001598012		1	deleterious(0.05)	Gene3D:2.60.40.10&Pfam:PF07679&PROSITE_profiles:PS50835&PANTHER:PTHR44427&PANTHER:PTHR44427:SF13&SMART:SM00408&SMART:SM00409&Superfamily:SSF48726&CDD:cd00096		QILNAQITDTGRYACVAENTAGSAKKY
1	169933863	A	G	23	PASS	missense_variant	MODERATE	Ccdc190	ENSMUSG00000070532	ENSMUST00000175731	protein_coding	2024-03-03	578/1128	533/870	178/289	H/R	cAt/cGt		1		SNV	MGI	YES	1	A2	CCDS83630.1	ENSMUSP00000135819		H3BLK0	UPI000246778D			tolerated(0.13)	Pfam:PF15768&PANTHER:PTHR36871		KGVDPSKDVSVPCRDQELSTNKTEDSG
2	4498021	A	G	90	PASS	missense_variant	MODERATE	Frmd4a	ENSMUSG00000026657	ENSMUST00000091497	protein_coding	2023-05-01	526/6208	320/3129	107/1042	D/G	gAc/gGc		1		SNV	MGI	YES	1	P3	CCDS15656.2	ENSMUSP00000089079	Q8BIE6		UPI00017BE779			deleterious(0.01)	Gene3D:1.20.80.10&Pfam:PF00373&SMART:SM00295&Superfamily:SSF47031&PROSITE_profiles:PS50057&PANTHER:PTHR46079&PANTHER:PTHR46079:SF3		CVRFYIESISYLKGNATIELFFLNAKS
2	10575347	A	G	56	PASS	missense_variant	MODERATE	Sfmbt2	ENSMUSG00000061186	ENSMUST00000041105	protein_coding	18/23	2083/7874	1820/2928	607/975	K/R	aAa/aGa		1		SNV	MGI	YES	5	A2	CCDS57152.1	ENSMUSP00000040575		Q3UH63	UPI00001EE78D		1	deleterious(0)	Gene3D:1.20.1380.20&Pfam:PF12140&PANTHER:PTHR12247&PANTHER:PTHR12247:SF62		NSQEEILKAKYGGRTYRAVVKIVRTAD
2	66326128	A	G	249	PASS	missense_variant	MODERATE	Scn1a	ENSMUSG00000064329	ENSMUST00000112366	protein_coding	2027-11-01	1688/8386	1436/6030	479/2009	L/P	cTc/cCc		-1		SNV	MGI	YES	5	A1	CCDS84530.1	ENSMUSP00000107985	A2APX8		UPI0000604186		1	tolerated(0.16)	PANTHER:PTHR10037&PANTHER:PTHR10037:SF280&MobiDB_lite:mobidb-lite&MobiDB_lite:mobidb-lite&Low_complexity_(Seg):seg		ASEHSREPSAAGRPSDSSSEASKLSSK
2	76719752	A	G	26	PASS	missense_variant	MODERATE	Ttn	ENSMUSG00000051747	ENSMUST00000111846	protein_coding	297/312	89846/100404	89846/100404	29949/33467	V/A	gTg/gCg		-1		SNV	MGI	YES	5	P2	CCDS38154.1	ENSMUSP00000107477		E9Q8N1	UPI00005CDF4C		1		Pfam:PF00041&PROSITE_profiles:PS50853&PANTHER:PTHR13817&PANTHER:PTHR13817:SF10&SMART:SM00060&Superfamily:SSF49265&CDD:cd00063		FTRLTEGNEYVFRAAATNRFGIGSYLQ
2	87212936	A	G	92	PASS	missense_variant	MODERATE	Olfr1113	ENSMUSG00000070857	ENSMUST00000215611	protein_coding	2024-02-02	235/1949	43/981	15/326	K/E	Aaa/Gaa		1		SNV	MGI	YES	5	P1	CCDS16285.1	ENSMUSP00000150991		Q7TR54	UPI00001AA660			tolerated(0.09)	PANTHER:PTHR26453&PANTHER:PTHR26453:SF629
2	87990623	A	G	72	PASS	missense_variant	MODERATE	Olfr1158	ENSMUSG00000062793	ENSMUST00000102622	protein_coding	2024-01-01	511/942	511/942	171/313	K/E	Aaa/Gaa		1		SNV	MGI	YES		P1	CCDS16319.1	ENSMUSP00000099682		A2BHP7	UPI0000025E13			deleterious(0.03)	PROSITE_profiles:PS50262&CDD:cd15410&PANTHER:PTHR26452:SF300&PANTHER:PTHR26452&Gene3D:1.20.1070.10&Pfam:PF13853&Superfamily:SSF81321		IHTTNTFQLSFCSEEINHFFCDMTPLF
2	89156467	A	G	234	PASS	missense_variant	MODERATE	Olfr1224-ps1	ENSMUSG00000075099	ENSMUST00000216833	protein_coding	2024-02-02	1163/2294	707/936	236/311	L/P	cTc/cCc		-1		SNV	MGI	YES	5	P1		ENSMUSP00000149046		A3KGY4	UPI0000D77856			deleterious_low_confidence(0)	Gene3D:1.20.1070.10&Pfam:PF13853&Prints:PR00245&PROSITE_profiles:PS50262&PANTHER:PTHR26451&PANTHER:PTHR26451:SF56&Superfamily:SSF81321&Transmembrane_helices:TMhelix&CDD:cd15939
2	98662303	A	G	3070	PASS	missense_variant	MODERATE	Gm10801	ENSMUSG00000075015	ENSMUST00000099684	protein_coding	2024-04-01	67/504	67/504	23/168	R/G	Aga/Gga	rs255131969	1		SNV	MGI	YES	5	P1		ENSMUSP00000097276		F7C7Q0	UPI0000D8B83C			tolerated_low_confidence(1)	PANTHER:PTHR36590&PANTHER:PTHR36590:SF7&Transmembrane_helices:TMhelix&Low_complexity_(Seg):seg		RFLVISSFFKSSSGCFSFSMIFSFLAI
2	111489877	A	G	34	PASS	missense_variant	MODERATE	Olfr1290	ENSMUSG00000095809	ENSMUST00000217611	protein_coding	2024-02-02	380/2729	280/939	94/312	F/L	Ttt/Ctt		-1		SNV	MGI	YES	3	P1	CCDS50659.1	ENSMUSP00000150388		Q7TQX8	UPI00001AA696			tolerated(0.07)	Gene3D:1.20.1070.10&Pfam:PF13853&Prints:PR00245&PROSITE_profiles:PS50262&PANTHER:PTHR26451&PANTHER:PTHR26451:SF75&Superfamily:SSF81321&CDD:cd15226
2	111621261	A	G	20	PASS	missense_variant	MODERATE	Olfr1297	ENSMUSG00000094858	ENSMUST00000213398	protein_coding	2024-02-02	970/6998	812/939	271/312	L/P	cTt/cCt		-1		SNV	MGI	YES	2	P1	CCDS16530.1	ENSMUSP00000150543		Q8VGE8	UPI0000025D6D			deleterious(0)	PROSITE_profiles:PS50262&CDD:cd15226&PANTHER:PTHR26451&PANTHER:PTHR26451:SF51&Gene3D:1.20.1070.10&Pfam:PF13853&Superfamily:SSF81321&Prints:PR00237&Transmembrane_helices:TMhelix
2	129016221	A	G	141	PASS	missense_variant	MODERATE	Zc3h6	ENSMUSG00000042851	ENSMUST00000110320	protein_coding	2024-12-12	2574/4916	2171/3534	724/1177	N/S	aAc/aGc		1		SNV	MGI	YES	2	P1	CCDS50707.1	ENSMUSP00000105949		A2AP88	UPI00001EF9C1			tolerated(0.49)	PANTHER:PTHR13119:SF22&PANTHER:PTHR13119&MobiDB_lite:mobidb-lite&MobiDB_lite:mobidb-lite		ILRTLQKQTGTLRSQQLPPTELSVPTD
3	96854557	A	G	864	PASS	missense_variant	MODERATE	Pdzk1	ENSMUSG00000038298	ENSMUST00000107070	protein_coding	2024-09-04	1052/2711	484/1560	162/519	N/D	Aat/Gat	rs13470433	1		SNV	MGI	YES	1	P1	CCDS17649.1	ENSMUSP00000102685		A0A0R4J1V0	UPI0000026875		1	tolerated(1)	Gene3D:2.30.42.10&Pfam:PF00595&PROSITE_profiles:PS50106&PANTHER:PTHR14191&PANTHER:PTHR14191:SF6&SMART:SM00228&Superfamily:SSF50156&CDD:cd00992		LKTIQGKKGVYLTDIMPQGVAMKAGVL
3	98162360	A	G	78	PASS	missense_variant	MODERATE	Adam30	ENSMUSG00000043468	ENSMUST00000050342	protein_coding	2024-01-01	1701/3510	1508/2199	503/732	Y/C	tAc/tGc		1		SNV	MGI	YES		P1	CCDS17660.1	ENSMUSP00000060505		Q811Q3	UPI00000061EF			tolerated(0.09)	Pfam:PF08516&SMART:SM00608&PANTHER:PTHR11905&PANTHER:PTHR11905:SF148		NGGFCFRKGCRSRCLQCQSIFGRKAKE
4	32667102	A	G	36	PASS	missense_variant	MODERATE	Mdn1	ENSMUSG00000058006	ENSMUST00000178134	protein_coding	4/102	698/17959	566/16749	189/5582	N/S	aAc/aGc		1		SNV	MGI	YES	5	P2	CCDS57264.1	ENSMUSP00000136222		J3QMC5	UPI0000D67310		1	tolerated(0.09)	PIRSF:PIRSF010340&PANTHER:PTHR43882&PANTHER:PTHR43882:SF2		LRSHDALVRWHTASCLALVTCMNEEHK
4	107037631	A	G	232	PASS	missense_variant	MODERATE	Ssbp3	ENSMUSG00000061887	ENSMUST00000030367	protein_coding	2018-11-01	1133/3195	746/1167	249/388	N/S	aAt/aGt		1		SNV	MGI	YES	1	P1	CCDS18427.1	ENSMUSP00000030367	Q9D032		UPI0000135F96		1	tolerated(0.6)	Low_complexity_(Seg):seg&PANTHER:PTHR12610:SF22&PANTHER:PTHR12610&Pfam:PF04503		GINMGPGAGRPWPSPNSANSIPYSSSS
4	109840356	A	G	39	PASS	missense_variant	MODERATE	Faf1	ENSMUSG00000010517	ENSMUST00000102724	protein_coding	2019-10-01	1318/4468	878/1950	293/649	D/G	gAt/gGt		1		SNV	MGI	YES	1	P1	CCDS18468.1	ENSMUSP00000099785	P54731		UPI00001F1237		1	deleterious(0.01)	PANTHER:PTHR23322&PANTHER:PTHR23322:SF67		QSTDVHMVSDSDGGDFEDASEFGVDDG
4	111980129	A	G	62	PASS	missense_variant	MODERATE	Skint7	ENSMUSG00000049214	ENSMUST00000163281	protein_coding	2024-07-03	295/1423	103/1188	35/395	R/G	Aga/Gga		1		SNV	MGI	YES	1	A2	CCDS51266.1	ENSMUSP00000127347	A7XV04		UPI000188490A			tolerated(0.42)	PROSITE_profiles:PS50835&PANTHER:PTHR24100&PANTHER:PTHR24100:SF51&Gene3D:2.60.40.10&Pfam:PF07686&SMART:SM00409&Superfamily:SSF48726		VVSSEKLRVTTPTGHLLARVGGQAELS
4	118727141	A	G	303	PASS	missense_variant	MODERATE	Olfr1340	ENSMUSG00000070821	ENSMUST00000216242	protein_coding	2024-02-02	1087/3341	893/948	298/315	K/R	aAg/aGg		1		SNV	MGI	YES	3	P1	CCDS18558.1	ENSMUSP00000149224		Q3KPC7	UPI0000026602			deleterious(0.03)	Gene3D:1.20.1070.10&Pfam:PF13853&Prints:PR00237&PANTHER:PTHR26453&PANTHER:PTHR26453:SF227&Superfamily:SSF81321
4	126719538	A	G	246	PASS	missense_variant	MODERATE	Tfap2e	ENSMUSG00000042477	ENSMUST00000048194	protein_coding	2024-07-06	1169/2085	920/1329	307/442	L/P	cTg/cCg		-1		SNV	MGI	YES	1	P1	CCDS18658.1	ENSMUSP00000035902	Q6VUP9		UPI0000193F2E		1	deleterious(0)	Pfam:PF03299&PANTHER:PTHR10812&PANTHER:PTHR10812:SF13		TLLTSLVEGEAVHPARDFGYVCETEFP
4	132579962	A	G	321	PASS	missense_variant	MODERATE	Ptafr	ENSMUSG00000056529	ENSMUST00000070690	protein_coding	2024-02-02	916/3637	662/1026	221/341	Q/R	cAg/cGg		1		SNV	MGI	YES	1	P1	CCDS38899.1	ENSMUSP00000070925	Q62035		UPI0000023023		1	tolerated(0.83)	Gene3D:1.20.1070.10&Pfam:PF00001&Prints:PR01153&PROSITE_profiles:PS50262&PANTHER:PTHR24233&PANTHER:PTHR24233:SF6&Superfamily:SSF81321&CDD:cd15147		VIIHTLLTQPMRQRRKAGVKRRALWMV
4	134202677	A	G	149	PASS	missense_variant	MODERATE	Zpld2	ENSMUSG00000073747	ENSMUST00000097849	protein_coding	2024-08-01	328/2338	316/2040	106/679	S/P	Tca/Cca		-1		SNV	MGI	YES	1	P1	CCDS38911.1	ENSMUSP00000095461		Q3UU21	UPI00005ABE7E			tolerated_low_confidence(1)	PANTHER:PTHR14002&PANTHER:PTHR14002:SF31&MobiDB_lite:mobidb-lite		PPTPATGPTTMSMPPGTHHSTITQTPS
4	140798123	A	G	559	PASS	missense_variant	MODERATE	Padi3	ENSMUSG00000025328	ENSMUST00000026377	protein_coding	2016-06-01	619/3072	578/1995	193/664	L/P	cTc/cCc	rs225419060	-1		SNV	MGI	YES	1	P1	CCDS18855.1	ENSMUSP00000026377	Q9Z184		UPI0000192E4A		1	deleterious(0)	Gene3D:2.60.40.1700&Pfam:PF08527&PIRSF:PIRSF001247&PANTHER:PTHR10837&PANTHER:PTHR10837:SF21&Superfamily:SSF110083		MSVMVLRTQGPEAPFEDHRLILHTSSC
4	141463679	A	G	245	PASS	missense_variant	MODERATE	Zbtb17	ENSMUSG00000006215	ENSMUST00000006377	protein_coding	2016-06-01	780/2722	542/2385	181/794	E/G	gAg/gGg		1		SNV	MGI	YES	1	P1	CCDS18875.1	ENSMUSP00000006377	Q60821		UPI0000020F45		1	tolerated_low_confidence(0.09)	PANTHER:PTHR24399&PANTHER:PTHR24399:SF8&MobiDB_lite:mobidb-lite		ERGGQAESASSGAGQTEKADAPREPPP
4	143853110	A	G	197	PASS	missense_variant	MODERATE	Gm13103	ENSMUSG00000029451	ENSMUST00000094522	protein_coding	2024-04-04	1306/1833	1264/1476	422/491	S/G	Agc/Ggc		1		SNV	MGI	YES	1	P2	CCDS38949.1	ENSMUSP00000092099		Q4VAD2	UPI00001C3156			deleterious(0.01)	PANTHER:PTHR14224&PANTHER:PTHR14224:SF22&Gene3D:3.80.10.10&PIRSF:PIRSF038286&Superfamily:SSF52047		KQLLQHTSKVTQLGYEMYPGPLECYDD
4	147583197	A	G	113	PASS	missense_variant	MODERATE	Zfp985	ENSMUSG00000065999	ENSMUST00000081742	protein_coding	2024-06-06	761/2762	521/1560	174/519	Q/R	cAa/cGa	rs1133703525	1		SNV	MGI	YES	1	P1	CCDS18921.1	ENSMUSP00000080438		A2A7A5	UPI00004CBB71			tolerated(0.58)	Gene3D:3.30.160.60&PANTHER:PTHR24377&PANTHER:PTHR24377:SF678		EKVFVSKHKDMVKRKNTGVNPYKCSEF
4	156334580	A	G	235	PASS	missense_variant	MODERATE	Vmn2r-ps159	ENSMUSG00000057021	ENSMUST00000096792	protein_coding	2024-06-03	1203/3036	1156/2553	386/850	M/V	Atg/Gtg	rs580954141	1		SNV	MGI	YES		P1		ENSMUSP00000157307		A0A3Q4EIC8	UPI00027472D7			tolerated(0.11)	Gene3D:3.40.50.2300&Gene3D:3.40.50.2300&Pfam:PF01094&PANTHER:PTHR24061&PANTHER:PTHR24061:SF411&Superfamily:SSF53822&CDD:cd06365
5	13570208	A	G	780	PASS	missense_variant	MODERATE	Sema3a	ENSMUSG00000028883	ENSMUST00000030714	protein_coding	2017-12-01	2072/5930	1423/2319	475/772	I/V	Att/Gtt	rs46532600	1		SNV	MGI	YES	1	P1	CCDS19092.1	ENSMUSP00000030714	O08665		UPI00004353A0		1	tolerated(1)	PROSITE_profiles:PS51004&CDD:cd11249&PANTHER:PTHR11036&PANTHER:PTHR11036:SF23&Gene3D:2.130.10.10&Pfam:PF01403&SMART:SM00630&Superfamily:SSF101912		VSVPKETWHDLEEVLLEEMTVFREPTT
5	37421936	A	G	98	PASS	missense_variant	MODERATE	Evc2	ENSMUSG00000050248	ENSMUST00000056365	protein_coding	19/20	3441/4091	3392/3663	1131/1220	E/G	gAg/gGg		1		SNV	MGI	YES	1	P1	CCDS19248.1	ENSMUSP00000055130	Q8K1G2		UPI000002840B		1	deleterious(0.01)	PANTHER:PTHR16795&PANTHER:PTHR16795:SF14		QGLERMLWARQKKGRILKKIYVPVQER
5	63725197	A	G	120	PASS	missense_variant	MODERATE	Nwd2	ENSMUSG00000090061	ENSMUST00000159584	protein_coding	2024-07-02	1253/8534	191/5229	64/1742	Y/C	tAt/tGt		1		SNV	MGI	YES	1	P1	CCDS51508.1	ENSMUSP00000124712	Q6P5U7		UPI00001F2A4C		1	deleterious(0)			DTGAERQALRETVCPKLREFCRENYGL
5	72735211	A	G	148	PASS	missense_variant	MODERATE	Txk	ENSMUSG00000054892	ENSMUST00000169534	protein_coding	2014-02-01	247/2344	80/1584	27/527	V/A	gTg/gCg		-1		SNV	MGI	YES	1	P3	CCDS19334.1	ENSMUSP00000129397		B2RQ20	UPI0000020F3C		1	tolerated_low_confidence(0.16)	PANTHER:PTHR24418&PANTHER:PTHR24418:SF247&Low_complexity_(Seg):seg		CCCCCRCSVQKRQARTQISLSREEELS
5	93637765	A	G	191	PASS	missense_variant	MODERATE	C87414	ENSMUSG00000070686	ENSMUST00000162964	protein_coding	2024-04-03	896/2852	655/1428	219/475	S/P	Tcc/Ccc	rs230181310	-1		SNV	MGI	YES	1	P2	CCDS51552.1	ENSMUSP00000124780		E9PWI7	UPI0000511B9A			tolerated(1)	Gene3D:3.80.10.10&PIRSF:PIRSF038286&PANTHER:PTHR14224&PANTHER:PTHR14224:SF77&Superfamily:SSF52047		NTDWTLLQLAHFAPYFGHMKNLQKVFL
5	120664849	A	G	38	PASS	missense_variant	MODERATE	Rasal1	ENSMUSG00000029602	ENSMUST00000156722	protein_coding	2021-12-01	1451/3251	1169/2400	390/799	N/S	aAc/aGc		1		SNV	MGI	YES	1	P1	CCDS19623.1	ENSMUSP00000123266	Q9Z268		UPI00000E6BB0		1	tolerated(0.56)	PROSITE_profiles:PS50018&CDD:cd05135&PANTHER:PTHR10194&PANTHER:PTHR10194:SF3&Gene3D:1.10.506.10&Pfam:PF00616&SMART:SM00323&Superfamily:SSF48350		KKYMELDPCKMDLSRSRRISFKGTPTE
5	123997010	A	G	93	PASS	missense_variant	MODERATE	Hip1r	ENSMUSG00000000915	ENSMUST00000000939	protein_coding	14/32	1343/6735	1208/3207	403/1068	Q/R	cAg/cGg		1		SNV	MGI	YES	1	P1	CCDS39276.1	ENSMUSP00000000939	Q9JKY5		UPI0000356CF3		1	tolerated(0.07)	PANTHER:PTHR10407&PANTHER:PTHR10407:SF10&Gene3D:1.20.58.1920&Coiled-coils_(Ncoils):Coil		GLEAELEEQRKQKRKALVDNEQLRHEL
6	17848045	A	G	15	PASS	missense_variant	MODERATE	St7	ENSMUSG00000029534	ENSMUST00000081635	protein_coding	2016-06-01	787/2115	607/1734	203/577	I/V	Att/Gtt		1		SNV	MGI	YES	1	P4	CCDS71728.1	ENSMUSP00000080341	Q99M96		UPI0000027DA6			tolerated(0.18)	CDD:cd11557&PANTHER:PTHR12745&PANTHER:PTHR12745:SF10&Pfam:PF04184&Gene3D:1.25.40.10		MQKAWRERNPQARVSAAHEALEINEIR
6	42406234	A	G	72	PASS	missense_variant	MODERATE	Tas2r135	ENSMUSG00000056203	ENSMUST00000070178	protein_coding	2024-01-01	801/1093	706/966	236/321	T/A	Act/Gct		1		SNV	MGI	YES		P1	CCDS20069.1	ENSMUSP00000070247		B9EII2	UPI000019A65D			tolerated(0.56)	Gene3D:1.20.1070.10&Pfam:PF05296&PANTHER:PTHR11394&PANTHER:PTHR11394:SF32&Superfamily:SSF81321&CDD:cd15018		SLLLVSLVRHMKKAFLALSELRDVWAQ
6	113138096	A	G	47	PASS	missense_variant	MODERATE	Setd5	ENSMUSG00000034269	ENSMUST00000042889	protein_coding	17/22	3084/6755	2620/4326	874/1441	T/A	Act/Gct		1		SNV	MGI	YES	1	P2	CCDS20411.1	ENSMUSP00000047398	Q5XJV7		UPI00001A962B		1	tolerated(0.51)	PANTHER:PTHR46462&PANTHER:PTHR46462:SF1&MobiDB_lite:mobidb-lite		SGSKSPQLTTPGQAHPGEEECRNGYSL
6	128571977	A	G	157	PASS	missense_variant	MODERATE	A2ml1	ENSMUSG00000047228	ENSMUST00000060574	protein_coding	1936-08-01	937/4695	841/4371	281/1456	F/L	Ttc/Ctc		-1		SNV	MGI	YES	1	P1	CCDS39651.1	ENSMUSP00000059426	Q3UU35		UPI000035739B			tolerated(0.08)	PANTHER:PTHR11412:SF152&PANTHER:PTHR11412&Gene3D:2.60.40.1940&Pfam:PF17791		AHCESNENEICEQLTVQLKDGCASHII
6	141990348	A	G	64	PASS	missense_variant	MODERATE	Gm6614	ENSMUSG00000079263	ENSMUST00000181791	protein_coding	2016-09-01	1156/2450	1010/1953	337/650	F/S	tTc/tCc		-1		SNV	MGI	YES	5	P2	CCDS39692.1	ENSMUSP00000137696		L7N251	UPI000060925C			deleterious(0)	Pfam:PF03137&PROSITE_profiles:PS50850&PANTHER:PTHR11388&PANTHER:PTHR11388:SF144&Superfamily:SSF103473&TIGRFAM:TIGR00805&Transmembrane_helices:TMhelix&CDD:cd17458		EQQFGKSTAEVVFSIGLYTLPTICIGY
7	12481025	A	G	146	PASS	missense_variant&splice_region_variant	MODERATE	Zfp606	ENSMUSG00000030386	ENSMUST00000098822	protein_coding	2024-07-04	645/4748	179/2385	60/794	E/G	gAg/gGg		1		SNV	MGI	YES	1	P1	CCDS20810.1	ENSMUSP00000096421		Q7TSV0	UPI000019C774			deleterious(0.02)	PANTHER:PTHR24376&PANTHER:PTHR24376:SF59&Superfamily:SSF109640		DGRKTGGLPVAQVGEPVTFKDVAVAFT
7	44638309	A	G	108	PASS	missense_variant	MODERATE	Myh14	ENSMUSG00000030739	ENSMUST00000048102	protein_coding	15/42	1846/6457	1799/6003	600/2000	V/A	gTc/gCc		-1		SNV	MGI	YES	1	A2	CCDS71951.1	ENSMUSP00000046059	Q6URW6		UPI00001BD7B7		1	deleterious(0)	PROSITE_profiles:PS51456&CDD:cd14930&PANTHER:PTHR45615:SF16&PANTHER:PTHR45615&Gene3D:1.20.58.530&Gene3D:3.40.850.10&Gene3D:1.20.120.720&Pfam:PF00063&SMART:SM00242&Superfamily:SSF52540		QRPRNLRDQADFSALHYAGKVDYKASE
7	107182714	A	G	75	PASS	missense_variant	MODERATE	Nlrp14	ENSMUSG00000016626	ENSMUST00000084763	protein_coding	2024-11-03	1223/3272	1117/2982	373/993	T/A	Act/Gct		1		SNV	MGI	YES	1	P1	CCDS21688.1	ENSMUSP00000081819	Q6B966		UPI0000479FEC			tolerated(0.3)	Pfam:PF17779&PANTHER:PTHR45690&PANTHER:PTHR45690:SF2		ILLFLDAKVLQQDAEYENCYMFTHLHV
7	119967803	A	G	77	PASS	missense_variant	MODERATE	Dnah3	ENSMUSG00000052273	ENSMUST00000046993	protein_coding	47/61	7199/12252	7199/12252	2400/4083	V/A	gTg/gCg		-1		SNV	MGI	YES	5	A2		ENSMUSP00000042857	Q8BW94		UPI000164292F			deleterious(0.01)	Gene3D:3.40.50.300&Pfam:PF12780&PANTHER:PTHR10676&PANTHER:PTHR10676:SF242&Superfamily:SSF52540		CRVLKQKKGHLLLAGIGGSGRQSATKL
8	21315598	A	G	259	PASS	missense_variant	MODERATE	Defa27	ENSMUSG00000082211	ENSMUST00000167683	protein_coding	2024-02-01	53/282	53/282	18/93	Q/R	cAg/cGg		1		SNV	MGI	YES	1	P1		ENSMUSP00000126797		F2Z403	UPI0001553082			tolerated(0.05)	Low_complexity_(Seg):seg&PANTHER:PTHR11876&PANTHER:PTHR11876:SF2&Pfam:PF00879&PIRSF:PIRSF001875&Cleavage_site_(Signalp):SignalP-noTM		VLLSALALLASQVRADPIQNRDEESKI
8	45935063	A	G	74	PASS	missense_variant	MODERATE	Ccdc110	ENSMUSG00000071104	ENSMUST00000095326	protein_coding	2024-07-02	142/2656	56/2547	19/848	K/R	aAg/aGg		1		SNV	MGI	YES	1	P1	CCDS22282.1	ENSMUSP00000092964	Q3V125		UPI00005AB8D4			tolerated_low_confidence(0.15)	PANTHER:PTHR32083&PANTHER:PTHR32083:SF32		LPAPKAVLGSVPERHLAEEDEVDSILL
8	67501264	A	G	59	PASS	missense_variant	MODERATE	Nat2	ENSMUSG00000051147	ENSMUST00000163856	protein_coding	2024-02-02	157/1463	25/873	9/290	R/G	Aga/Gga		1		SNV	MGI	YES	1	P1	CCDS22338.1	ENSMUSP00000130065	P50295	Q78ZC4	UPI000000094E		1	deleterious(0.05)	PANTHER:PTHR11786:SF2&PANTHER:PTHR11786&Gene3D:3.30.2140.20&Superfamily:SSF54001		MDIEAYFEGIGYQSTRSKLDLK
9	44985628	A	G	99	PASS	missense_variant	MODERATE	Cd3d	ENSMUSG00000032094	ENSMUST00000034602	protein_coding	2024-05-03	399/1617	299/522	100/173	D/G	gAc/gGc		1		SNV	MGI	YES	1	P1	CCDS23124.1	ENSMUSP00000034602	P04235	Q3U4T1	UPI000002399D		1	deleterious(0.02)	PANTHER:PTHR10570:SF5&PANTHER:PTHR10570&Pfam:PF16680		QVHYRMCQNCVELGSGTMAGVIFIDLI
9	110547275	A	G	62	PASS	missense_variant	MODERATE	Setd2	ENSMUSG00000044791	ENSMUST00000153838	protein_coding	2021-03-01	239/8350	157/7614	53/2537	S/G	Agt/Ggt		1		SNV	MGI	YES	5	P1	CCDS40781.2	ENSMUSP00000116313	E9Q5F9		UPI00017EE9F3		1	deleterious_low_confidence(0)	PANTHER:PTHR46711		GFIKGPVFKGVASGRFLPKGTKTKVNL
X	36798477	A	G	304	PASS	missense_variant	MODERATE	Slc25a5	ENSMUSG00000016319	ENSMUST00000016463	protein_coding	2024-04-04	910/1240	830/897	277/298	N/S	aAc/aGc		1		SNV	MGI	YES	1	P1	CCDS30062.1	ENSMUSP00000016463	P51881	Q545A2	UPI0000001866			tolerated(0.1)	Gene3D:1.50.40.10&Pfam:PF00153&PROSITE_profiles:PS50920&PANTHER:PTHR45635&PANTHER:PTHR45635:SF3&Superfamily:SSF103506		DEGSKAFFKGAWSSVLRGMGGAFVLVL
X	37804876	A	G	17	PASS	missense_variant	MODERATE	Rhox5	ENSMUSG00000095180	ENSMUST00000179626	protein_coding	2024-04-01	26/633	26/633	9/210	K/R	aAg/aGg		1		SNV	MGI	YES	1	P1	CCDS57752.1	ENSMUSP00000137526		Q3UJH4	UPI0000022158		1	tolerated(0.07)	PANTHER:PTHR24329&PANTHER:PTHR24329:SF373&MobiDB_lite:mobidb-lite&MobiDB_lite:mobidb-lite		MEAEGSSRRVTRLLRLGVKEDS
X	73091813	A	G	97	PASS	missense_variant	MODERATE	Xlr3a	ENSMUSG00000057836	ENSMUST00000074619	protein_coding	2024-09-05	421/1645	275/666	92/221	V/A	gTc/gCc		-1		SNV	MGI	YES	1	P2	CCDS53092.1	ENSMUSP00000074199		Q99L59	UPI0000023760			tolerated(0.18)	PANTHER:PTHR19368:SF3&PANTHER:PTHR19368&Pfam:PF04803		FSRIMTSSFSAMEAKIKDVLKTQCEQR
X	83627286	A	G	197	PASS	missense_variant	MODERATE	Dmd	ENSMUSG00000045103	ENSMUST00000114000	protein_coding	1979-08-01	888/14910	674/11037	225/3678	K/R	aAg/aGg		1		SNV	MGI	YES	1	P1	CCDS41047.1	ENSMUSP00000109633	P11531		UPI0000161D9C		1	deleterious(0)	Gene3D:1.10.418.10&Pfam:PF00307&PIRSF:PIRSF002341&PROSITE_profiles:PS50021&PANTHER:PTHR12268&PANTHER:PTHR12268:SF15&SMART:SM00033&Superfamily:SSF47576&CDD:cd00014		LLDPEDVATTYPDRKSILMYITSLFQV
X	127394842	A	G	173	PASS	missense_variant	MODERATE	4921511C20Rik	ENSMUSG00000049815	ENSMUST00000051530	protein_coding	2024-01-01	550/1606	403/1410	135/469	K/E	Aaa/Gaa		1		SNV	MGI	YES		P1		ENSMUSP00000059542		Q8BVT7	UPI00000EA896			tolerated(0.9)	Gene3D:3.30.1370.10&PANTHER:PTHR10627&PANTHER:PTHR10627:SF35&SMART:SM00322&Superfamily:SSF54791		PTTYIHPVIQEAEEEKWGKSTKEIVFS
X	163515034	A	G	279	PASS	missense_variant	MODERATE	Grpr	ENSMUSG00000031364	ENSMUST00000033730	protein_coding	2024-03-03	1393/2523	1013/1155	338/384	L/P	cTt/cCt		-1		SNV	MGI	YES	1	P1	CCDS30512.1	ENSMUSP00000033730	P21729		UPI0000000853		1	deleterious(0)	Gene3D:1.20.1070.10&SMART:SM01381&Superfamily:SSF81321&PANTHER:PTHR45695:SF7&PANTHER:PTHR45695&Prints:PR00640&Prints:PR00358		LLSKSFRKQFNTQPLCCQPGLMNRSHS
10	11295320	A	T	66	PASS	missense_variant	MODERATE	Fbxo30	ENSMUSG00000047648	ENSMUST00000129456	protein_coding	2024-03-03	2328/5060	2141/2241	714/746	E/V	gAg/gTg		1		SNV	MGI	YES	1	P1	CCDS23697.1	ENSMUSP00000117687	Q8BJL1		UPI0000025B1C		1	deleterious(0.02)	Pfam:PF15966&PANTHER:PTHR15933&PANTHER:PTHR15933:SF13		MADHLKNCSYNVIVKREEAIPLPCMCV
10	17724099	A	T	61	PASS	missense_variant	MODERATE	Cited2	ENSMUSG00000039910	ENSMUST00000219558	protein_coding	2024-01-01	867/2411	154/810	52/269	M/L	Atg/Ttg		1		SNV	MGI	YES		P1	CCDS23708.1	ENSMUSP00000151452	O35740		UPI00001CDE7B		1	tolerated(0.2)	Pfam:PF04487&PANTHER:PTHR17045&PANTHER:PTHR17045:SF7
10	43884948	A	T	84	PASS	missense_variant	MODERATE	Qrsl1	ENSMUSG00000019863	ENSMUST00000020012	protein_coding	2024-11-06	827/1981	719/1578	240/525	V/E	gTg/gAg		-1		SNV	MGI	YES	1	P1	CCDS35894.1	ENSMUSP00000020012	Q9CZN8		UPI000002778A			deleterious(0)	HAMAP:MF_00120&PANTHER:PTHR11895:SF153&PANTHER:PTHR11895&TIGRFAM:TIGR00132&Pfam:PF01425&Gene3D:3.90.1300.10&Superfamily:SSF75304		PGILTRCVDDTAIELGTLAGHDPKDST
10	45686662	A	T	118	PASS	missense_variant	MODERATE	Hace1	ENSMUSG00000038822	ENSMUST00000037044	protein_coding	20/24	2518/3785	2272/2730	758/909	N/Y	Aat/Tat		1		SNV	MGI	YES	1	P1	CCDS23829.1	ENSMUSP00000039206	Q3U0D9		UPI00001934E8		1	deleterious(0.01)	Gene3D:3.90.1750.10&Pfam:PF00632&PROSITE_profiles:PS50237&PANTHER:PTHR11254&PANTHER:PTHR11254:SF363&SMART:SM00119&Superfamily:SSF56204&CDD:cd00078		TELRMTRAIQPQIYAFLQGFHMFIPPS
10	52027602	A	T	75	PASS	missense_variant	MODERATE	Vgll2	ENSMUSG00000049641	ENSMUST00000163017	protein_coding	2024-03-03	781/1650	560/969	187/322	Q/L	cAg/cTg		1		SNV	MGI	YES	1	P1	CCDS23837.1	ENSMUSP00000124091	Q8BGW8		UPI0000027A71		1	deleterious(0)	PANTHER:PTHR15950&PANTHER:PTHR15950:SF17		DPYSPATLHGHLHLGAADWHHAHPHHA
10	77557962	A	T	7	PASS	missense_variant	MODERATE	Itgb2	ENSMUSG00000000290	ENSMUST00000000299	protein_coding	2016-11-01	1446/2970	1235/2313	412/770	Q/L	cAg/cTg		1		SNV	MGI	YES	1	P1	CCDS23956.1	ENSMUSP00000000299		Q542I8	UPI00000041A6		1	deleterious(0.03)	Gene3D:2.60.40.4000&PIRSF:PIRSF002512&PANTHER:PTHR10082&PANTHER:PTHR10082:SF15&SMART:SM00187&Superfamily:SSF69179		DCDGVQINNPVTFLVKVMASECIQEQS
10	78796075	A	T	99	PASS	missense_variant	MODERATE	Slc1a6	ENSMUSG00000005357	ENSMUST00000005490	protein_coding	2024-10-06	927/2029	734/1686	245/561	Q/L	cAg/cTg		1		SNV	MGI	YES	1	P1	CCDS23970.1	ENSMUSP00000005490	O35544	B2RQX4	UPI0000020E9E		1	tolerated(0.2)	Gene3D:1.10.3860.10&Pfam:PF00375&PANTHER:PTHR11958&PANTHER:PTHR11958:SF67&Superfamily:SSF118215		SILENVTRALGTLLEVISFEETVPVPG
10	78955219	A	T	76	PASS	missense_variant	MODERATE	Olfr8	ENSMUSG00000094080	ENSMUST00000214952	protein_coding	2024-02-02	248/3407	13/933	5/310	N/Y	Aac/Tac		1		SNV	MGI	YES	5	P1	CCDS23971.1	ENSMUSP00000148856	Q60892		UPI00001AA6B2			deleterious_low_confidence(0)	PANTHER:PTHR26451&PANTHER:PTHR26451:SF479&Superfamily:SSF81321
10	89112945	A	T	70	PASS	missense_variant	MODERATE	Ano4	ENSMUSG00000035189	ENSMUST00000182341	protein_coding	2028-05-01	601/3959	302/2868	101/955	V/E	gTg/gAg		-1		SNV	MGI	YES	5	P2	CCDS24114.2	ENSMUSP00000138193	Q8C5H1		UPI00015DEE6E			tolerated(0.57)	PANTHER:PTHR12308&PANTHER:PTHR12308:SF28		SEDTSRLEAGGETERERNKSNGLYFRD
10	106474645	A	T	97	PASS	missense_variant	MODERATE	Ppfia2	ENSMUSG00000053825	ENSMUST00000217854	protein_coding	1932-02-01	260/8885	3774-12-01	4/1257	E/D	gaA/gaT		1		SNV	MGI	YES	1	P2	CCDS56746.1	ENSMUSP00000151545		B8QI34	UPI00004347BD		1	tolerated(0.44)	PANTHER:PTHR12587&PANTHER:PTHR12587:SF6&MobiDB_lite:mobidb-lite
10	107778873	A	T	27	PASS	missense_variant	MODERATE	Otogl	ENSMUSG00000091455	ENSMUST00000165341	protein_coding	48/58	5923/8763	5917/6978	1973/2325	C/S	Tgt/Agt		-1		SNV	MGI	YES	5	P1	CCDS56747.1	ENSMUSP00000129467	F7A4A7		UPI0001D089C6		1	deleterious(0)	PANTHER:PTHR11339&PANTHER:PTHR11339:SF225		DQFVLQVRQGEPCSFYPSCVCKTCTEP
11	31360415	A	T	117	PASS	missense_variant	MODERATE	Stc2	ENSMUSG00000020303	ENSMUST00000020546	protein_coding	2024-04-04	832/3940	620/891	207/296	I/N	aTc/aAc		-1		SNV	MGI	YES	1	P1	CCDS24512.1	ENSMUSP00000020546	O88452	Q5SS12	UPI0000003ED7		1	deleterious(0.01)	PANTHER:PTHR11245:SF2&PANTHER:PTHR11245&Pfam:PF03298		QAQCEQSWGGLCSNLSFCTSNIQRPPT
11	55224970	A	T	63	PASS	missense_variant	MODERATE	Slc36a1	ENSMUSG00000020261	ENSMUST00000108872	protein_coding	2024-11-08	880/5264	736/1428	246/475	S/C	Agc/Tgc		1		SNV	MGI	YES	5	P1	CCDS36156.1	ENSMUSP00000104500	Q8K4D3	Q5F227	UPI000002189E			tolerated(0.07)	PANTHER:PTHR22950&PANTHER:PTHR22950:SF188&Pfam:PF01490		MIYQFIVQRIPDPCHLPLVAPWKTYPL
11	65970084	A	T	316	PASS	missense_variant	MODERATE	Dnah9	ENSMUSG00000056752	ENSMUST00000080665	protein_coding	44/69	8525/13798	8459/13455	2820/4484	L/Q	cTg/cAg		-1		SNV	MGI	YES	5	P1	CCDS36182.1	ENSMUSP00000079494		B1AR51	UPI0000470694			deleterious(0)	Gene3D:3.40.50.300&Pfam:PF12780&PANTHER:PTHR10676&PANTHER:PTHR10676:SF257&Superfamily:SSF52540		HINRILESPRGNAQLVGVGGSGKQSLT
11	74085641	A	T	112	PASS	missense_variant	MODERATE	Zfp616	ENSMUSG00000069476	ENSMUST00000178159	protein_coding	2024-01-01	2735/2964	2735/2964	912/987	Q/L	cAg/cTg		1		SNV	MGI	YES		P1	CCDS56793.1	ENSMUSP00000136549		J3QN14	UPI00004CABBF		1	tolerated(0.08)	Gene3D:3.30.160.60&Pfam:PF00096&PROSITE_patterns:PS00028&PROSITE_profiles:PS50157&PANTHER:PTHR24390&PANTHER:PTHR24390&PANTHER:PTHR24390:SF73&PANTHER:PTHR24390:SF73&SMART:SM00355&Superfamily:SSF57667		KPYKCNECGKYFALSSNLQVHQRIHTK
11	75777072	A	T	274	PASS	missense_variant	MODERATE	Doc2b	ENSMUSG00000020848	ENSMUST00000021209	protein_coding	2024-09-06	1007/4361	851/1239	284/412	L/Q	cTg/cAg		-1		SNV	MGI	YES	1	P1	CCDS25057.1	ENSMUSP00000021209	P70169		UPI0000021A45		1	tolerated(0.06)	Gene3D:2.60.40.150&Pfam:PF00168&PIRSF:PIRSF036931&Prints:PR00399&PROSITE_profiles:PS50004&PANTHER:PTHR45729&PANTHER:PTHR45729:SF9&SMART:SM00239&Superfamily:SSF49562&CDD:cd08384		LISLKYSSQKQGLQVGIVRCAHLAAMD
11	80242621	A	T	385	PASS	stop_gained	HIGH	Rhot1	ENSMUSG00000017686	ENSMUST00000055056	protein_coding	2020-10-01	920/4260	727/2019	243/672	K/*	Aag/Tag		1		SNV	MGI	YES	1	A1	CCDS48862.1	ENSMUSP00000057669	Q8BG51		UPI00005AC098		1		Gene3D:1.10.238.10&Pfam:PF08356&PIRSF:PIRSF037488&PANTHER:PTHR24072&PANTHER:PTHR24072:SF124&Superfamily:SSF47473			Stop gained
11	80889832	A	T	473	PASS	missense_variant	MODERATE	Asic2	ENSMUSG00000020704	ENSMUST00000021045	protein_coding	2024-10-06	2106/3436	1250/1692	417/563	L/Q	cTg/cAg		-1		SNV	MGI	YES	1	P3	CCDS25137.1	ENSMUSP00000021045	Q925H0	B2RRQ1	UPI00000219DB		1	deleterious(0)	PANTHER:PTHR11690:SF128&PANTHER:PTHR11690&Pfam:PF00858&Gene3D:2.60.470.10&TIGRFAM:TIGR00859&Gene3D:1.10.287.770&Prints:PR01078		KDSNYCLCRTPCNQTRYNKELSMVKIP
11	94438111	A	T	42	PASS	missense_variant	MODERATE	Cacna1g	ENSMUSG00000020866	ENSMUST00000100561	protein_coding	15/36	3541/8125	3058/6888	1020/2295	L/M	Ttg/Atg		-1		SNV	MGI	YES	1	P3	CCDS25255.1	ENSMUSP00000098127		Q5SUG4	UPI0000192B8F		1	deleterious(0.02)	PANTHER:PTHR10037&PANTHER:PTHR10037:SF192		SPSVDGDGDRKKRMALVALGEHSELRK
11	105037872	A	T	58	PASS	missense_variant	MODERATE	Gm11639	ENSMUSG00000040838	ENSMUST00000212287	protein_coding	158/188	14685/17665	14447/17427	4816/5808	D/V	gAt/gTt		1		SNV	MGI	YES	5	P1		ENSMUSP00000148433		A0A1D5RLM8	UPI000849EB91			deleterious(0)	PANTHER:PTHR22656&Superfamily:SSF47473
11	109961908	A	T	66	PASS	missense_variant	MODERATE	Abca8b	ENSMUSG00000020620	ENSMUST00000020948	protein_coding	18/39	2521/7423	2281/4863	761/1620	C/S	Tgc/Agc		-1		SNV	MGI	YES	1	P2	CCDS25587.1	ENSMUSP00000020948	Q8K440	A2AM56	UPI000024DAC6		1	deleterious(0)	PANTHER:PTHR19229&PANTHER:PTHR19229:SF148		TLPLETTYRFPELSQSLDSCPGLGIEN
11	114786590	A	T	84	PASS	missense_variant	MODERATE	Kif19a	ENSMUSG00000010021	ENSMUST00000084368	protein_coding	13/20	1924/3433	1799/2994	600/997	E/V	gAg/gTg		1		SNV	MGI	YES	1	P1	CCDS36367.1	ENSMUSP00000081398	Q99PT9	A9XMT8	UPI0000511B84		1	deleterious(0)	PANTHER:PTHR24115&PANTHER:PTHR24115:SF434		SALRHRREAVRRLVQHRSLCDEIIQGQ
11	115887925	A	T	489	PASS	missense_variant	MODERATE	Myo15b	ENSMUSG00000034427	ENSMUST00000093911	protein_coding	51/64	7744/9340	7744/9102	2582/3033	T/S	Act/Tct		1		SNV	MGI	YES	5	P1		ENSMUSP00000091439		I7HPW8	UPI0006454916			tolerated(0.2)	Gene3D:1.25.40.530&PROSITE_profiles:PS51016&PANTHER:PTHR22692&PANTHER:PTHR22692:SF16&SMART:SM00139		DTKEKAAINLIQYSKDPIQESLTSFCN
12	31327702	A	T	143	PASS	missense_variant	MODERATE	Lamb1	ENSMUSG00000002900	ENSMUST00000239496	protein_coding	31/33	5216/5778	5089/5505	1697/1834	S/C	Agc/Tgc		1		SNV	MGI	YES			CCDS25862.1	ENSMUSP00000159366			UPI000024D8BF		1	tolerated(0.05)	Coiled-coils_(Ncoils):Coil&PANTHER:PTHR10574&PANTHER:PTHR10574:SF233
12	40631614	A	T	133	PASS	missense_variant	MODERATE	Dock4	ENSMUSG00000035954	ENSMUST00000037488	protein_coding	1953-05-01	717/8552	311/5937	104/1978	Y/F	tAt/tTt		1		SNV	MGI	YES	1	P2	CCDS25895.1	ENSMUSP00000047387	P59764		UPI00001B062D		1	tolerated(0.1)	Gene3D:1.20.1270.350&Pfam:PF16172&PANTHER:PTHR45653&PANTHER:PTHR45653:SF7		STLRDWGTMWKQLFVRNEGDLFHRLWH
12	76204120	A	T	121	PASS	missense_variant	MODERATE	Tex21	ENSMUSG00000021056	ENSMUST00000021453	protein_coding	2024-10-09	1843/2137	1541/1728	514/575	L/Q	cTg/cAg		-1		SNV	MGI	YES	1	P2	CCDS25989.1	ENSMUSP00000021453		Q9R0U9	UPI00000E5F6A			deleterious(0.01)	PANTHER:PTHR18863&PANTHER:PTHR18863:SF5		AQSLPDPSTVRAVQKGLSGREQELADF
12	104001284	A	T	138	PASS	missense_variant	MODERATE	Serpina9	ENSMUSG00000058260	ENSMUST00000058464	protein_coding	2024-05-03	917/3571	851/1257	284/418	L/Q	cTg/cAg		-1		SNV	MGI	YES	1	P1	CCDS26144.1	ENSMUSP00000058535	Q9D7D2		UPI0000027317			deleterious(0)	Gene3D:2.30.39.10&Gene3D:3.30.497.10&Pfam:PF00079&PANTHER:PTHR11461&PANTHER:PTHR11461:SF40&SMART:SM00093&Superfamily:SSF56574&CDD:cd02056		AFFVLPGKGKMRQQEKSLSARRLRKWS
12	118130799	A	T	140	PASS	missense_variant	MODERATE	Dnah11	ENSMUSG00000018581	ENSMUST00000084806	protein_coding	14/82	2744/14072	2533/13467	845/4488	L/M	Ttg/Atg		-1		SNV	MGI	YES	1	P1	CCDS36578.1	ENSMUSP00000081867		E9Q7N9	UPI000268B583		1	tolerated(0.07)	PANTHER:PTHR10676&PANTHER:PTHR10676:SF263		LPRRETRREAALTMDDKGDLFAKKYKL
13	21116601	A	T	155	PASS	missense_variant	MODERATE	Olfr1369-ps1	ENSMUSG00000060404	ENSMUST00000213922	protein_coding	2024-04-04	1436/3930	908/954	303/317	K/I	aAa/aTa		1		SNV	MGI	YES	5	P1		ENSMUSP00000150327		A0A140T8K7	UPI00001C5135			deleterious(0.01)	PANTHER:PTHR26453&PANTHER:PTHR26453:SF169&Pfam:PF13853&Gene3D:1.20.1070.10&Superfamily:SSF81321
13	55245525	A	T	337	PASS	missense_variant	MODERATE	Nsd1	ENSMUSG00000021488	ENSMUST00000099490	protein_coding	2023-05-01	1358/12784	1247/8076	416/2691	Q/L	cAg/cTg		1		SNV	MGI	YES	5	P1	CCDS36673.1	ENSMUSP00000097089		E9QAE4	UPI0000606D57		1	deleterious(0.04)	Gene3D:2.30.30.140&Pfam:PF00855&PANTHER:PTHR22884&PANTHER:PTHR22884:SF312&CDD:cd05837		GKQKEKGYRHKVPLKILSKWEASVGLA
13	56548361	A	T	362	PASS	start_lost	HIGH	Lect2	ENSMUSG00000021539	ENSMUST00000062806	protein_coding	2024-04-01	142/837	2/456	1/151	M/K	aTg/aAg		-1		SNV	MGI	YES	1	P1	CCDS26564.1	ENSMUSP00000060495		A0A0R4J0R8	UPI0000021C3C		1	deleterious(0)	PIRSF:PIRSF038085&Cleavage_site_(Signalp):SignalP-noTM			Start lost
13	75098042	A	T	203	PASS	missense_variant	MODERATE	Pcsk1	ENSMUSG00000021587	ENSMUST00000022075	protein_coding	2014-04-01	774/5040	538/2262	180/753	N/Y	Aat/Tat		1		SNV	MGI	YES	1	P1	CCDS26649.1	ENSMUSP00000022075	P63239	Q32MU0	UPI0000021C5C		1	deleterious(0)	PROSITE_profiles:PS51892&CDD:cd04059&PANTHER:PTHR42884&PANTHER:PTHR42884:SF14&Pfam:PF00082&Gene3D:3.40.50.200&Superfamily:SSF52743		DDGLEWNHTDIYAYYDPEASYDFNDND
13	100161909	A	T	792	PASS	missense_variant	MODERATE	Naip2	ENSMUSG00000078945	ENSMUST00000117913	protein_coding	2016-11-01	1801/4823	1618/4344	540/1447	Y/N	Tac/Aac	rs1131714036	-1		SNV	MGI	YES	1	P2	CCDS26726.1	ENSMUSP00000113890	Q9QUK4		UPI0000192C22			tolerated(1)	Gene3D:3.40.50.300&Pfam:PF05729&PROSITE_profiles:PS50837&PANTHER:PTHR46914&Superfamily:SSF52540		IAFLWASGCCPLLNRFQLVFYLSLSSI
14	5018794	A	T	101	PASS	missense_variant	MODERATE	Gm3298	ENSMUSG00000079383	ENSMUST00000172110	protein_coding	2024-05-04	548/615	548/615	183/205	K/I	aAa/aTa		1		SNV	MGI	YES	5			ENSMUSP00000131718		E9PW80	UPI00015DED6F			deleterious_low_confidence(0.01)	PANTHER:PTHR21558&PANTHER:PTHR21558:SF12&MobiDB_lite:mobidb-lite		LVEQAGHRCPVGKIRGSLRRPARTSVS
14	52770113	A	T	69	PASS	missense_variant	MODERATE	Trav7d-4	ENSMUSG00000094023	ENSMUST00000178768	TR_V_gene	2024-02-02	172/451	62/341	21/113	Q/L	cAg/cTg		1	cds_end_NF	SNV	MGI	YES		P1		ENSMUSP00000136110		Q5R1H9	UPI0000119E9B			deleterious(0.02)			LVVLWLQLNCVRSLQKVQQSPESLSVP
14	68527701	A	T	141	PASS	missense_variant	MODERATE	Adam7	ENSMUSG00000022056	ENSMUST00000022640	protein_coding	2023-04-01	260/3469	246/2370	82/789	S/R	agT/agA		-1		SNV	MGI	YES	1	P1	CCDS27234.1	ENSMUSP00000022640	O35227		UPI000024DB73		1	deleterious(0)	Pfam:PF01562&PANTHER:PTHR11905&PANTHER:PTHR11905:SF21		TLILHLLKAREFLRSNYSETYYNVKRE
14	75036197	A	T	109	PASS	missense_variant	MODERATE	Rubcnl	ENSMUSG00000034959	ENSMUST00000036072	protein_coding	2014-04-01	1020/2651	848/2028	283/675	H/L	cAc/cTc		1		SNV	MGI	YES	1	P1	CCDS36977.1	ENSMUSP00000045566		F8WGX2	UPI0000D8AE91			deleterious(0)	PANTHER:PTHR45971&PANTHER:PTHR45971:SF2		THIKQEPGSSASSLTGCEGCAALQVSP
14	101919281	A	T	105	PASS	missense_variant	MODERATE	Lmo7	ENSMUSG00000033060	ENSMUST00000100337	protein_coding	24/31	4086/6092	3886/5100	1296/1699	T/S	Acg/Tcg		1		SNV	MGI	YES	1	P1	CCDS37001.1	ENSMUSP00000097910		E9PYF4	UPI0000607367		1	tolerated(0.53)	PANTHER:PTHR46767&MobiDB_lite:mobidb-lite		LTSREPVAATWEASWSEGSKSLDSEGT
15	39878123	A	T	76	PASS	missense_variant	MODERATE	Lrp12	ENSMUSG00000022305	ENSMUST00000022916	protein_coding	2024-07-05	1358/4109	1252/2577	418/858	F/I	Ttt/Att		-1		SNV	MGI	YES	1	P3	CCDS27446.1	ENSMUSP00000022916	Q8BUJ9		UPI0000021E7F			deleterious(0)	Gene3D:4.10.400.10&Pfam:PF00057&PROSITE_profiles:PS50068&PANTHER:PTHR45645&PANTHER:PTHR45645:SF13&SMART:SM00192&Superfamily:SSF57424&CDD:cd00112		RDEINCTMCQKEEIPCSRNGVCYPRSD
16	5106778	A	T	87	PASS	missense_variant	MODERATE	Ppl	ENSMUSG00000039457	ENSMUST00000035672	protein_coding	2022-04-01	500/6217	422/5265	141/1754	L/Q	cTg/cAg		-1		SNV	MGI	YES	1	P1	CCDS27932.1	ENSMUSP00000039360		G5E898	UPI000024E069		1	deleterious(0)	Gene3D:1.20.58.1940&PANTHER:PTHR23169&PANTHER:PTHR23169:SF10&SMART:SM00150		AVKEADPRVNWDTQVDEKLDKLSSQSF
16	10358221	A	T	88	PASS	missense_variant	MODERATE	Tekt5	ENSMUSG00000039179	ENSMUST00000043415	protein_coding	2024-07-07	1530/1803	1459/1674	487/557	C/S	Tgc/Agc		-1		SNV	MGI	YES	1	P2	CCDS70683.1	ENSMUSP00000046824	G5E8A8		UPI00001E37BA			tolerated_low_confidence(0.45)			KSFPSTPRLTGYTSSAIGSGPYANHAP
16	19286050	A	T	89	PASS	missense_variant	MODERATE	Olfr164	ENSMUSG00000050742	ENSMUST00000216157	protein_coding	2024-02-02	846/2792	692/948	231/315	M/K	aTg/aAg		-1		SNV	MGI	YES	5	P1	CCDS28032.1	ENSMUSP00000149971		Q8VF87	UPI000002536D			deleterious(0)	CDD:cd15421&Pfam:PF13853&Gene3D:1.20.1070.10&SMART:SM01381&Superfamily:SSF81321&PROSITE_profiles:PS50262&PANTHER:PTHR26453:SF36&PANTHER:PTHR26453
16	19769810	A	T	118	PASS	stop_gained	HIGH	B3gnt5	ENSMUSG00000022686	ENSMUST00000164397	protein_coding	2024-06-06	1929/4872	778/1131	260/376	R/*	Aga/Tga		1		SNV	MGI	YES	5	P1	CCDS28040.1	ENSMUSP00000126157	Q8BGY6		UPI0000021FAC		1		PANTHER:PTHR11214:SF21&PANTHER:PTHR11214&Pfam:PF01762&Gene3D:3.90.550.50			Stop gained
16	44792759	A	T	206	PASS	missense_variant	MODERATE	Cd200r1	ENSMUSG00000022667	ENSMUST00000057488	protein_coding	2024-07-05	1000/1892	727/981	243/326	I/F	Atc/Ttc		1		SNV	MGI	YES	1	P1	CCDS28189.1	ENSMUSP00000053822	Q9ES57		UPI0000027744		1	tolerated(0.06)	PANTHER:PTHR21462&PANTHER:PTHR21462:SF2&Transmembrane_helices:TMhelix&Low_complexity_(Seg):seg		RGGNQSLRPYIPYFIPSIIILIIIGCI
16	72977800	A	T	45	PASS	missense_variant	MODERATE	Robo1	ENSMUSG00000022883	ENSMUST00000023600	protein_coding	13/29	2955/7563	1964/4839	655/1612	H/L	cAc/cTc		1		SNV	MGI	YES	1	P1	CCDS37376.1	ENSMUSP00000023600		G5E843	UPI0000354FA7		1	deleterious(0.04)	Gene3D:2.60.40.10&Pfam:PF00041&PROSITE_profiles:PS50853&PANTHER:PTHR12231&PANTHER:PTHR12231:SF243&SMART:SM00060&Superfamily:SSF49265&CDD:cd00063		HNPTILSSSSVEVLWTVDQQSQYIQGY
16	77071791	A	T	56	PASS	missense_variant&splice_region_variant	MODERATE	Usp25	ENSMUSG00000022867	ENSMUST00000023580	protein_coding	2024-10-01	1469/4776	1079/3168	360/1055	E/V	gAg/gTg		1		SNV	MGI	YES	1	P2	CCDS28275.1	ENSMUSP00000023580	P57080		UPI000005FB6B		1	deleterious(0)	PROSITE_profiles:PS50235&CDD:cd02665&PANTHER:PTHR24006&PANTHER:PTHR24006:SF666&Pfam:PF00443&Superfamily:SSF54001		ESLHSDNSGKSGQVHWFTELPPVLTFE
16	94691762	A	T	82	PASS	missense_variant	MODERATE	Dyrk1a	ENSMUSG00000022897	ENSMUST00000119878	protein_coding	2024-12-12	2454/5759	1853/2292	618/763	H/L	cAc/cTc		1		SNV	MGI	YES	5	P1	CCDS28350.1	ENSMUSP00000113660	Q61214	A9C475	UPI00000280D3		1	deleterious_low_confidence(0.01)	Low_complexity_(Seg):seg&MobiDB_lite:mobidb-lite&MobiDB_lite:mobidb-lite		SSHHHHHHHHHHHLHGQQALGNRTRPR
17	32151370	A	T	149	PASS	missense_variant	MODERATE	Notch3	ENSMUSG00000038146	ENSMUST00000087723	protein_coding	14/33	2274/8016	2215/6957	739/2318	C/S	Tgt/Agt		-1		SNV	MGI	YES	1	P1	CCDS28614.1	ENSMUSP00000085016	Q61982		UPI000002930C		1	deleterious(0)	Gene3D:2.10.25.10&Pfam:PF00008&PIRSF:PIRSF002279&PROSITE_profiles:PS50026&PANTHER:PTHR24033&PANTHER:PTHR24033:SF176&SMART:SM00179&SMART:SM00181&Superfamily:SSF57196&CDD:cd00054		SGPRCSQSLAPDASESQPCQAGGTCTS
17	34731147	A	T	202	PASS	missense_variant	MODERATE	C4b	ENSMUSG00000073418	ENSMUST00000069507	protein_coding	32/41	4204/5379	4148/5217	1383/1738	L/Q	cTg/cAg		-1		SNV	MGI	YES	1	P1	CCDS28657.1	ENSMUSP00000069418	P01029		UPI00000213DA		1	deleterious(0.02)	Gene3D:1.20.91.30&Gene3D:2.60.120.1540&PANTHER:PTHR11412&PANTHER:PTHR11412:SF86		SKGTLKILRTYNVQDMKNTTCQDLQIE
17	37279674	A	T	154	PASS	missense_variant	MODERATE	Olfr99	ENSMUSG00000061972	ENSMUST00000216328	protein_coding	2024-03-03	1147/1778	745/918	249/305	Y/N	Tac/Aac		-1		SNV	MGI	YES	5	P1	CCDS28743.1	ENSMUSP00000148900		Q8VFE4	UPI000002462E			deleterious(0)	PROSITE_profiles:PS50262&CDD:cd15918&PANTHER:PTHR26451:SF316&PANTHER:PTHR26451&Gene3D:1.20.1070.10&Pfam:PF13853&Superfamily:SSF81321&Transmembrane_helices:TMhelix
17	85685456	A	T	212	PASS	missense_variant	MODERATE	Six2	ENSMUSG00000024134	ENSMUST00000163568	protein_coding	2024-02-02	940/2119	618/891	206/296	N/K	aaT/aaA		-1		SNV	MGI	YES	1	P1	CCDS29007.1	ENSMUSP00000125871	Q62232		UPI0000028B79		1	tolerated(0.42)	Low_complexity_(Seg):seg&PANTHER:PTHR10390&PANTHER:PTHR10390:SF29&MobiDB_lite:mobidb-lite&MobiDB_lite:mobidb-lite		SNSSSHNPLASSLKGSGKSVLGSSEDE
18	20035299	A	T	108	PASS	missense_variant	MODERATE	Dsc2	ENSMUSG00000024331	ENSMUST00000075214	protein_coding	13/16	2328/4508	2102/2709	701/902	L/Q	cTg/cAg		-1		SNV	MGI	YES	5	A2	CCDS84361.1	ENSMUSP00000074702	P55292		UPI00000222FF		1	deleterious(0)	PANTHER:PTHR24025&PANTHER:PTHR24025:SF0&Transmembrane_helices:TMhelix&Low_complexity_(Seg):seg		ADVRLGPWAILAIQLGIALLFCILFTL
18	24670633	A	T	82	PASS	missense_variant	MODERATE	Mocos	ENSMUSG00000039616	ENSMUST00000068006	protein_coding	2015-05-01	1245/2903	1010/2589	337/862	H/L	cAc/cTc		1		SNV	MGI	YES	1	P1	CCDS37750.1	ENSMUSP00000063609	Q14CH1		UPI0000429669		1	deleterious(0.02)	Gene3D:3.90.1150.10&HAMAP:MF_03050&Pfam:PF00266&PANTHER:PTHR14237&PANTHER:PTHR14237:SF19&Superfamily:SSF53383		DVIALKHGFDALELLTGGMVNIQQHTF
18	67881288	A	T	53	PASS	missense_variant	MODERATE	Cep192	ENSMUSG00000024542	ENSMUST00000025425	protein_coding	45/46	7607/8093	7352/7545	2451/2514	K/M	aAg/aTg		1		SNV	MGI	YES	5	P1	CCDS50313.1	ENSMUSP00000025425		E9Q4Y4	UPI000058AD10		1	deleterious(0)	PANTHER:PTHR16029&Gene3D:2.60.40.10		INLRNNSFSTHALMFLSPREPFHIRHS
19	5641649	A	T	112	PASS	missense_variant	MODERATE	Rela	ENSMUSG00000024927	ENSMUST00000025867	protein_coding	2024-11-08	1202/2716	850/1650	284/549	M/L	Atg/Ttg		1		SNV	MGI	YES	1	P1	CCDS29473.1	ENSMUSP00000025867	Q04207	Q548Y4	UPI000000088B		1	tolerated(0.13)	Gene3D:2.60.40.10&Pfam:PF16179&Prints:PR00057&PANTHER:PTHR24169&PANTHER:PTHR24169:SF1&SMART:SM00429&Superfamily:SSF81296&CDD:cd01177		QLRRPSDRELSEPLEFQYLPDTDDRHR
19	10041807	A	T	409	PASS	missense_variant	MODERATE	Fads3	ENSMUSG00000024664	ENSMUST00000115995	protein_coding	2024-12-01	239/3687	76/1350	26/449	I/F	Atc/Ttc		1		SNV	MGI	YES	1	P1	CCDS29570.1	ENSMUSP00000111659	Q9JJE7	Q3T9H9	UPI00000223EC		1	tolerated(0.7)	Gene3D:3.10.120.10&PIRSF:PIRSF015921&PROSITE_profiles:PS50255&PANTHER:PTHR19353&PANTHER:PTHR19353:SF11&Superfamily:SSF55856		PREGPAPLGAPLPFFRWEQIRQHDLPG
19	13063646	A	T	26	PASS	missense_variant	MODERATE	Olfr1454	ENSMUSG00000094986	ENSMUST00000217568	protein_coding	2024-02-02	704/4215	234/924	78/307	K/N	aaA/aaT		1		SNV	MGI	YES	5	P1	CCDS29649.1	ENSMUSP00000148859		Q8VFW2	UPI00000258B4			deleterious_low_confidence(0.04)	PROSITE_profiles:PS50262&CDD:cd15407&PANTHER:PTHR26452:SF273&PANTHER:PTHR26452&Gene3D:1.20.1070.10&Pfam:PF13853&Superfamily:SSF81321&Prints:PR00237
1	75186559	A	T	83	PASS	missense_variant	MODERATE	Atg9a	ENSMUSG00000033124	ENSMUST00000189702	protein_coding	2016-08-01	1420/4110	896/2520	299/839	L/Q	cTg/cAg		-1		SNV	MGI	YES	5	P1	CCDS35622.1	ENSMUSP00000139641		Q3ZAQ4	UPI0000475BD5		1	deleterious(0)	Pfam:PF04109&PANTHER:PTHR13038&PANTHER:PTHR13038:SF13&Transmembrane_helices:TMhelix		LSNRILWIGIANFQLCPLILIWQILYA
1	75406594	A	T	28	PASS	missense_variant	MODERATE	Speg	ENSMUSG00000026207	ENSMUST00000087122	protein_coding	1941-12-01	3475/10801	3332/9789	1111/3262	E/V	gAg/gTg		1		SNV	MGI	YES	1	P1	CCDS35626.1	ENSMUSP00000084361		E9QQ25	UPI0000D8AC04		1	deleterious(0)	Gene3D:2.60.40.10&Pfam:PF07679&PROSITE_profiles:PS50835&PANTHER:PTHR47633&PANTHER:PTHR47633:SF3&SMART:SM00408&SMART:SM00409&Superfamily:SSF48726&CDD:cd00096		PSVTWTHFGHPVNVGDNLRLQQDGGLH
1	90045725	A	T	117	PASS	missense_variant	MODERATE	Iqca	ENSMUSG00000026301	ENSMUST00000113094	protein_coding	18/19	2466/3210	2240/2490	747/829	V/E	gTg/gAg		-1		SNV	MGI	YES	5	P2	CCDS48317.1	ENSMUSP00000108717		E9QMY8	UPI0000603D79		1	deleterious(0.01)	Gene3D:1.10.8.60&Gene3D:3.40.50.300&PANTHER:PTHR14690&PANTHER:PTHR14690:SF8&Superfamily:SSF52540		LSKVTDGFTQGQIEQVIKDVLTERRLR
1	110895387	A	T	6	PASS	missense_variant	MODERATE	Cdh19	ENSMUSG00000047216	ENSMUST00000094626	protein_coding	2024-12-10	1795/3914	1566/2313	522/770	N/K	aaT/aaA		-1		SNV	MGI	YES	1	P1	CCDS35687.1	ENSMUSP00000092210		E9Q3A7	UPI0000D65A19		1	deleterious(0.03)	Gene3D:2.60.40.60&PROSITE_profiles:PS50268&PANTHER:PTHR24027&PANTHER:PTHR24027:SF323&SMART:SM00112&Superfamily:SSF49313&CDD:cd11304		LEDTNNSSFMLTDKQDNTAVILSNRTG
1	131164465	A	T	110	PASS	missense_variant	MODERATE	Eif2d	ENSMUSG00000026427	ENSMUST00000068805	protein_coding	2015-09-01	1161/2009	972/1713	324/570	K/N	aaA/aaT		1		SNV	MGI	YES	1	A2	CCDS48354.1	ENSMUSP00000063894	Q61211		UPI0000028333			deleterious(0)	PANTHER:PTHR12217		MQQEQIVQVKELSNGVESIVAVDWRHP
1	136496653	A	T	92	PASS	missense_variant	MODERATE	Kif14	ENSMUSG00000041498	ENSMUST00000189413	protein_coding	16/29	3028/8943	3005/5025	1002/1674	Q/L	cAg/cTg		1		SNV	MGI	YES	1	P2	CCDS78693.1	ENSMUSP00000139698	L0N7N1		UPI0000603FDD		1	deleterious(0)	Coiled-coils_(Ncoils):Coil&PANTHER:PTHR24115&PANTHER:PTHR24115:SF546		EMMQGIQIAKEMALQELSSQKAVYERK
1	150105721	A	T	131	PASS	missense_variant	MODERATE	Ptgs2	ENSMUSG00000032487	ENSMUST00000035065	protein_coding	2024-10-10	1947/4453	1754/1815	585/604	H/L	cAc/cTc		1		SNV	MGI	YES	1	P1	CCDS15353.1	ENSMUSP00000035065	Q05769		UPI00000040A6		1	tolerated_low_confidence(0.44)	PROSITE_profiles:PS50292&PANTHER:PTHR11903:SF8&PANTHER:PTHR11903		QPTKTATINASASLSRLDDINPTVLIK
1	156349063	A	T	57	PASS	missense_variant	MODERATE	Axdnd1	ENSMUSG00000026601	ENSMUST00000213088	protein_coding	18/25	2141/3561	2141/3336	714/1111	L/Q	cTg/cAg		-1		SNV	MGI	YES	5	P2	CCDS83611.1	ENSMUSP00000148420		A0A1D5RLL5	UPI0007ED8170			deleterious(0)	PANTHER:PTHR23052&CDD:cd12148
1	158247171	A	T	86	PASS	stop_gained	HIGH	Brinp2	ENSMUSG00000004031	ENSMUST00000004133	protein_coding	2024-08-08	2265/4167	1379/2352	460/783	L/*	tTg/tAg		-1		SNV	MGI	YES	1	P1	CCDS15401.1	ENSMUSP00000004133	Q6DFY8		UPI00001C246B				Pfam:PF19052&PANTHER:PTHR15564&PANTHER:PTHR15564:SF8			Stop gained
1	158814816	A	T	53	PASS	missense_variant	MODERATE	Pappa2	ENSMUSG00000073530	ENSMUST00000159861	protein_coding	2022-12-01	4787/9518	3858/5370	1286/1789	D/E	gaT/gaA		-1		SNV	MGI	YES	5	P1	CCDS48409.1	ENSMUSP00000124022		E9PZ87	UPI000042879B		1	deleterious(0.03)	PANTHER:PTHR46130:SF1&PANTHER:PTHR46130		PGVAVAIYIFLASEGVTPGEHQQATVT
1	167691999	A	T	20	PASS	missense_variant	MODERATE	Lmx1a	ENSMUSG00000026686	ENSMUST00000028003	protein_coding	2024-08-02	313/3347	95/1149	32/382	K/M	aAg/aTg		1		SNV	MGI	YES	1	P1	CCDS15460.1	ENSMUSP00000028003	Q9JKU8	Q543W2	UPI0000004065		1	deleterious(0.02)	PANTHER:PTHR24208:SF88&PANTHER:PTHR24208&Gene3D:2.10.110.10&Superfamily:SSF57716		ASFSSLLGRAVSPMSVCEGCQRVISDR
1	172279754	A	T	17	PASS	missense_variant	MODERATE	Atp1a2	ENSMUSG00000007097	ENSMUST00000085913	protein_coding	16/23	2370/6227	2198/3063	733/1020	I/N	aTc/aAc		-1		SNV	MGI	YES	1	P1	CCDS35782.1	ENSMUSP00000083077	Q6PIE5	Q3UHK5	UPI0000001AB5		1	deleterious(0)	Gene3D:1.20.1110.10&Gene3D:3.40.50.1000&PANTHER:PTHR43294&PANTHER:PTHR43294:SF6&SFLD:SFLDF00027&SFLD:SFLDG00002&Superfamily:SSF56784&Superfamily:SSF81665&TIGRFAM:TIGR01106&TIGRFAM:TIGR01494&CDD:cd02608		PALKKADIGIAMGNSGSDVSKQAADMI
1	174069331	A	T	34	PASS	missense_variant	MODERATE	Olfr430	ENSMUSG00000050134	ENSMUST00000213425	protein_coding	2024-02-02	931/3873	32/954	11/317	E/V	gAg/gTg		1		SNV	MGI	YES	5	P1	CCDS48454.1	ENSMUSP00000150451		E9Q5F1	UPI0000F1D222			deleterious(0.01)	PANTHER:PTHR26451&PANTHER:PTHR26451:SF345&Superfamily:SSF81321
1	176868231	A	T	58	PASS	missense_variant	MODERATE	Sdccag8	ENSMUSG00000026504	ENSMUST00000027785	protein_coding	2018-10-01	1429/2776	1100/2154	367/717	Q/L	cAg/cTg		1		SNV	MGI	YES	1	P1	CCDS35798.1	ENSMUSP00000027785	Q80UF4		UPI0000002F07		1	deleterious(0)	Coiled-coils_(Ncoils):Coil&Pfam:PF15964&PANTHER:PTHR34343		ANFEKTKALIQCELLKSELERQTERLE
2	33874370	A	T	65	PASS	missense_variant	MODERATE	Mvb12b	ENSMUSG00000038740	ENSMUST00000041555	protein_coding	2024-10-02	718/4998	166/954	56/317	S/T	Tcc/Acc		-1		SNV	MGI	YES	1	P1	CCDS15946.1	ENSMUSP00000048901	Q6KAU4		UPI00001D707C			deleterious(0.01)	Gene3D:2.100.10.50&Pfam:PF10240&PROSITE_profiles:PS51498&PANTHER:PTHR31547		TPMDPITGVGVVATRNRAPTGYDVVAQ
2	88093334	A	T	52	PASS	missense_variant	MODERATE	Olfr1164	ENSMUSG00000075136	ENSMUST00000099834	protein_coding	2024-01-01	633/1112	601/981	201/326	C/S	Tgc/Agc		-1		SNV	MGI	YES		P1	CCDS16325.1	ENSMUSP00000097422		A2AVT5	UPI0000025DAC			tolerated(0.09)	PROSITE_profiles:PS50262&CDD:cd15410&PANTHER:PTHR26452:SF137&PANTHER:PTHR26452&Gene3D:1.20.1070.10&Pfam:PF13853&Superfamily:SSF81321&Prints:PR00245		HFCCEYSALLSVSSSDTSFSQMACLVI
2	88897061	A	T	123	PASS	missense_variant	MODERATE	Olfr1208	ENSMUSG00000075114	ENSMUST00000214297	protein_coding	2024-02-02	1358/2844	535/927	179/308	F/I	Ttc/Atc		-1		SNV	MGI	YES	5	P1	CCDS16354.1	ENSMUSP00000149695		Q8VG47	UPI0000025BEB			deleterious(0.05)	Gene3D:1.20.1070.10&Pfam:PF13853&Prints:PR00245&PROSITE_profiles:PS50262&PANTHER:PTHR26451&PANTHER:PTHR26451:SF8&Superfamily:SSF81321&CDD:cd15939
2	89023795	A	T	58	PASS	missense_variant	MODERATE	Olfr1217	ENSMUSG00000101391	ENSMUST00000216592	protein_coding	2024-03-03	1608/3992	207/915	69/304	D/E	gaT/gaA		-1		SNV	MGI	YES	5	P1	CCDS16362.1	ENSMUSP00000149931		Q8VGG1	UPI0000024C64			deleterious_low_confidence(0.01)	Gene3D:1.20.1070.10&Pfam:PF13853&PROSITE_profiles:PS50262&PANTHER:PTHR26451&PANTHER:PTHR26451:SF286&Superfamily:SSF81321&Transmembrane_helices:TMhelix&CDD:cd15939
2	117301974	A	T	188	PASS	missense_variant	MODERATE	Rasgrp1	ENSMUSG00000027347	ENSMUST00000102534	protein_coding	2017-04-01	668/5229	376/2388	126/795	C/S	Tgc/Agc		-1		SNV	MGI	YES	5	P1	CCDS16572.1	ENSMUSP00000099593	Q9Z1S3		UPI000002972E		1	deleterious(0.01)	Gene3D:1.20.870.10&Pfam:PF00618&PROSITE_profiles:PS50212&PANTHER:PTHR23113&PANTHER:PTHR23113:SF174&SMART:SM00229&Superfamily:SSF48366&CDD:cd06224		ALEKNSPGVCLKISYFVRYWITEFWIM
2	131078745	A	T	106	PASS	missense_variant	MODERATE	Siglec1	ENSMUSG00000027322	ENSMUST00000028794	protein_coding	2021-09-01	2787/6387	2138/5106	713/1701	L/Q	cTg/cAg		-1		SNV	MGI	YES	1	P2	CCDS16754.2	ENSMUSP00000028794		G3X8X6	UPI0001547E77		1	deleterious(0)	Gene3D:2.60.40.10&PROSITE_profiles:PS50835&PANTHER:PTHR47243&SMART:SM00409&Superfamily:SSF48726		SSAAASFNAKATVQVITPSNTLREGTE
2	145876411	A	T	39	PASS	missense_variant	MODERATE	Rin2	ENSMUSG00000001768	ENSMUST00000094480	protein_coding	2013-10-01	2062/4657	1675/2577	559/858	M/L	Atg/Ttg		1		SNV	MGI	YES	5	P2	CCDS50734.1	ENSMUSP00000092053		F8WGD2	UPI000196376F			tolerated(0.74)	PANTHER:PTHR23101&PANTHER:PTHR23101:SF51&Superfamily:SSF109993		IPEDQIDVVLEKALHKCILKPLKGHVE
2	156067487	A	T	38	PASS	missense_variant	MODERATE	Spag4	ENSMUSG00000038180	ENSMUST00000038860	protein_coding	2024-12-07	765/1473	647/1332	216/443	Q/L	cAg/cTg		1		SNV	MGI	YES	1	P1	CCDS50777.1	ENSMUSP00000036484	Q9JJF2		UPI0000193694		1	tolerated(0.16)	Coiled-coils_(Ncoils):Coil&PANTHER:PTHR12911&PANTHER:PTHR12911:SF16&Low_complexity_(Seg):seg		TLSQYHHRVHSQGLQLQQLQAELNKLH
2	157467539	A	T	237	PASS	missense_variant	MODERATE	Src	ENSMUSG00000027646	ENSMUST00000092576	protein_coding	2015-11-01	1367/3887	983/1626	328/541	E/V	gAg/gTg		1		SNV	MGI	YES	5	A1	CCDS38305.1	ENSMUSP00000090237	P05480		UPI0000192FD5		1	tolerated(0.06)	Gene3D:3.30.200.20&Pfam:PF07714&PROSITE_profiles:PS50011&PANTHER:PTHR24418&PANTHER:PTHR24418:SF53&SMART:SM00219&Superfamily:SSF56112&CDD:cd05071		FLQEAQVMKKLRHVKLVQLYAVVSEEP
3	14558252	A	T	49	PASS	missense_variant&splice_region_variant	MODERATE	Lrrcc1	ENSMUSG00000027550	ENSMUST00000169079	protein_coding	14/19	2249/5638	2138/3081	713/1026	N/I	aAt/aTt		1		SNV	MGI	YES	1	A2	CCDS50866.1	ENSMUSP00000126560		G5E8Y2	UPI00001F058B		1	tolerated(0.05)	PANTHER:PTHR45973&PANTHER:PTHR45973:SF13&Coiled-coils_(Ncoils):Coil		VCKLKQEAAANLQIQINTLEILIEDDK
3	15832312	A	T	92	PASS	missense_variant	MODERATE	Sirpb1c	ENSMUSG00000074677	ENSMUST00000050623	protein_coding	2024-06-04	1014/1499	899/1176	300/391	L/H	cTt/cAt	rs1133539843	-1		SNV	MGI	YES	1	P2	CCDS50868.1	ENSMUSP00000061216		Q1AN90	UPI000021719F			tolerated(0.26)	Gene3D:2.60.40.10&Pfam:PF07654&PROSITE_profiles:PS50835&PANTHER:PTHR19971&PANTHER:PTHR19971:SF3&SMART:SM00407&SMART:SM00409&Superfamily:SSF48726&CDD:cd16085		ENGNISRREVPFTHIVNKDGTYNWISC
3	15832408	A	T	59	PASS	missense_variant	MODERATE	Sirpb1c	ENSMUSG00000074677	ENSMUST00000050623	protein_coding	2024-06-04	918/1499	803/1176	268/391	I/N	aTt/aAt	rs1132632250	-1		SNV	MGI	YES	1	P2	CCDS50868.1	ENSMUSP00000061216		Q1AN90	UPI000021719F			tolerated(1)	Gene3D:2.60.40.10&Pfam:PF07654&PROSITE_profiles:PS50835&PANTHER:PTHR19971&PANTHER:PTHR19971:SF3&SMART:SM00407&SMART:SM00409&Superfamily:SSF48726&CDD:cd16085		EISQQPTMVWNVINVTCQIQKFYPPRF
3	28131577	A	T	87	PASS	stop_gained	HIGH	Pld1	ENSMUSG00000027695	ENSMUST00000120834	protein_coding	27/27	3187/4849	2950/3111	984/1036	K/*	Aag/Tag		1		SNV	MGI	YES	1	P2	CCDS17275.1	ENSMUSP00000113810		Q6NVF2	UPI00001C2AA2		1		PANTHER:PTHR18896&PANTHER:PTHR18896:SF57&PIRSF:PIRSF009376			Stop gained
3	72904273	A	T	139	PASS	missense_variant	MODERATE	Sis	ENSMUSG00000027790	ENSMUST00000167334	protein_coding	43/48	5007/5953	4944/5457	1648/1818	F/L	ttT/ttA		-1		SNV	MGI	YES	1	P1	CCDS38454.1	ENSMUSP00000129116		F8VQM5	UPI00006046C2			deleterious(0.01)	PANTHER:PTHR22762:SF66&PANTHER:PTHR22762&Gene3D:2.60.40.1180&Pfam:PF01055&Superfamily:SSF51011		QTAVNGYVPKARWLDYHTGEDIKVRGK
3	76707982	A	T	138	PASS	missense_variant	MODERATE	Fstl5	ENSMUSG00000034098	ENSMUST00000038364	protein_coding	16/16	3070/5107	2349/2544	783/847	K/N	aaA/aaT		1		SNV	MGI	YES	1	P1	CCDS38455.1	ENSMUSP00000038506	Q8BFR2		UPI00000EBABD			deleterious(0.01)	Gene3D:2.130.10.10&PANTHER:PTHR10913&PANTHER:PTHR10913:SF44&Superfamily:SSF75011		ELSSGKVKMIKSLNEPLKTEDWPWSQK
3	92028085	A	T	296	PASS	missense_variant	MODERATE	Pglyrp3	ENSMUSG00000042244	ENSMUST00000047660	protein_coding	2024-07-05	685/1107	641/1044	214/347	H/L	cAc/cTc		1		SNV	MGI	YES	1	P1	CCDS17545.1	ENSMUSP00000035737	A1A547		UPI00001E33D3		1	deleterious(0)	CDD:cd06583&PANTHER:PTHR11022&PANTHER:PTHR11022:SF12&Gene3D:3.40.80.10&Pfam:PF01510&SMART:SM00701&SMART:SM00644&Superfamily:SSF55846		PQMNLPAKFVIIILTAGKSCNESADCL
3	94774273	A	T	274	PASS	missense_variant	MODERATE	Cgn	ENSMUSG00000068876	ENSMUST00000238849	protein_coding	2021-08-01	1680/5039	1511/3579	504/1192	V/E	gTg/gAg		-1		SNV	MGI	YES		P2	CCDS50984.1	ENSMUSP00000159109		A0A5F8MPT6	UPI00015AA1A5		1	deleterious(0)	PANTHER:PTHR46349&PANTHER:PTHR46349:SF4
3	139701640	A	T	183	PASS	stop_gained	HIGH	Stpg2	ENSMUSG00000047940	ENSMUST00000062306	protein_coding	13/14	1558/2818	1552/1686	518/561	R/*	Aga/Tga		1		SNV	MGI	YES	1	P1	CCDS17871.1	ENSMUSP00000051539	Q8C8J0		UPI00000E989A				PANTHER:PTHR21580:SF28&PANTHER:PTHR21580			Stop gained
3	154621769	A	T	256	PASS	missense_variant	MODERATE	Cryz	ENSMUSG00000028199	ENSMUST00000029850	protein_coding	2024-09-08	1416/2507	829/996	277/331	T/S	Acc/Tcc		1		SNV	MGI	YES	1	P1	CCDS17927.1	ENSMUSP00000029850	P47199		UPI0000022E02			tolerated(0.39)	CDD:cd08253&PANTHER:PTHR44154&Gene3D:3.40.50.720&Pfam:PF00107&Gene3D:3.90.180.10&SMART:SM00829&Superfamily:SSF51735		KETSIIGVSLSSSSKEEFQQFAGLLQA
4	11385765	A	T	308	PASS	missense_variant	MODERATE	Esrp1	ENSMUSG00000040728	ENSMUST00000108311	protein_coding	2016-02-01	490/3864	143/2046	48/681	L/Q	cTg/cAg		-1		SNV	MGI	YES	5	P3	CCDS51119.1	ENSMUSP00000103947		F8WGU3	UPI00001C2E96		1	tolerated(0.05)	Gene3D:3.30.420.10&Superfamily:SSF53098		WKVVDLANKKVGQQHEVLVRPDQLELT
4	21679518	A	T	195	PASS	missense_variant	MODERATE	Prdm13	ENSMUSG00000040478	ENSMUST00000095141	protein_coding	2024-04-04	1136/3173	971/2265	324/754	L/Q	cTg/cAg		-1		SNV	MGI	YES	2	P2	CCDS38699.1	ENSMUSP00000092761	E9PZZ1		UPI00001E35ED		1	deleterious_low_confidence(0)	PANTHER:PTHR16515&PANTHER:PTHR16515:SF21		LGIVGGSSGGGGGQPFYPGVRSAFKPA
4	43361903	A	T	268	PASS	missense_variant	MODERATE	Atp8b5	ENSMUSG00000028457	ENSMUST00000107942	protein_coding	19/29	2037/4463	1948/3552	650/1183	R/W	Agg/Tgg		1		SNV	MGI	YES	1	P1	CCDS18091.2	ENSMUSP00000103575	A3FIN4		UPI0000F236B9			deleterious(0.02)	Gene3D:3.40.1110.10&PANTHER:PTHR24092&PANTHER:PTHR24092:SF52&SFLD:SFLDF00027&SFLD:SFLDS00003&Superfamily:SSF56784&Superfamily:SSF81660&Superfamily:SSF81665&TIGRFAM:TIGR01652&CDD:cd02073		KHGEAWLTLENREWKLALVYEEIERDL
4	43985018	A	T	245	PASS	missense_variant	MODERATE	Ccin	ENSMUSG00000070999	ENSMUST00000095107	protein_coding	2024-01-01	1536/1941	1424/1767	475/588	Q/L	cAg/cTg		1		SNV	MGI	YES		P1	CCDS18118.1	ENSMUSP00000092725	Q8CDE2	B2RX51	UPI00000E9266			tolerated(0.13)	Gene3D:2.120.10.80&PANTHER:PTHR24412&PANTHER:PTHR24412:SF163&Superfamily:SSF117281		PIEFNHRPLLSFHLDNILRVHSHRQSV
4	59617706	A	T	125	PASS	stop_gained	HIGH	Hsdl2	ENSMUSG00000028383	ENSMUST00000030078	protein_coding	2024-11-11	1628/2611	1432/1473	478/490	K/*	Aaa/Taa		1		SNV	MGI	YES	1	P1	CCDS38772.1	ENSMUSP00000030078	Q2TPA8		UPI00001F0E0C				PANTHER:PTHR42808:SF3&PANTHER:PTHR42808&Gene3D:3.30.1050.10&Pfam:PF02036&Superfamily:SSF55718			Stop gained
4	98676318	A	T	190	PASS	stop_gained&splice_region_variant	HIGH	Patj	ENSMUSG00000061859	ENSMUST00000041284	protein_coding	37/44	5074/7340	4906/5505	1636/1834	K/*	Aag/Tag		1		SNV	MGI	YES	1	P2	CCDS18375.1	ENSMUSP00000049176	Q63ZW7	A2ADL9	UPI000046D38B		1		Gene3D:2.30.42.10&Pfam:PF00595&PROSITE_profiles:PS50106&PANTHER:PTHR19964&PANTHER:PTHR19964:SF11&SMART:SM00228&Superfamily:SSF50156&CDD:cd00992			Stop gained
4	114194772	A	T	266	PASS	missense_variant	MODERATE	Skint11	ENSMUSG00000057977	ENSMUST00000164297	protein_coding	2024-07-03	472/1393	316/1095	106/364	N/Y	Aat/Tat		1		SNV	MGI	YES	1	P1	CCDS51270.1	ENSMUSP00000127138	A7XV14		UPI00015C309A			deleterious(0)	PROSITE_profiles:PS50835&PANTHER:PTHR24100&PANTHER:PTHR24100:SF119&Gene3D:2.60.40.10&Superfamily:SSF48726		KNRTEGPITCSIYYKTTNQEKRRSIIL
4	140067215	A	T	171	PASS	missense_variant	MODERATE	Igsf21	ENSMUSG00000040972	ENSMUST00000039331	protein_coding	2024-10-04	759/1979	346/1407	116/468	C/S	Tgc/Agc		-1		SNV	MGI	YES	1	P1	CCDS18851.1	ENSMUSP00000046558	Q7TNR6		UPI00001B6389		1	deleterious(0)	PROSITE_profiles:PS50835&PANTHER:PTHR23277&PANTHER:PTHR23277:SF108&Gene3D:2.60.40.10&Pfam:PF07686&SMART:SM00409&Superfamily:SSF48726		LPEVRISDNGPYESHVGIYDRATREKV
4	141005117	A	T	272	PASS	missense_variant	MODERATE	Atp13a2	ENSMUSG00000036622	ENSMUST00000037055	protein_coding	24/29	2886/3956	2692/3510	898/1169	S/C	Agc/Tgc		1		SNV	MGI	YES	1	P3	CCDS18859.1	ENSMUSP00000039648	Q9CTG6		UPI00001C31A1		1	tolerated(0.05)	Gene3D:3.40.50.1000&PANTHER:PTHR45630&PANTHER:PTHR45630:SF2&SFLD:SFLDF00027&SFLD:SFLDG00002&Superfamily:SSF56784&Superfamily:SSF81665&TIGRFAM:TIGR01494&TIGRFAM:TIGR01657&CDD:cd07542		SQAEASVVSPFTSCMASIECVPTVIRE
4	147613029	A	T	296	PASS	stop_lost	HIGH	Zfp979	ENSMUSG00000066000	ENSMUST00000105720	protein_coding	2024-05-05	1502/2594	1222/1224	408/407	*/K	Taa/Aaa	rs1134845153	-1		SNV	MGI	YES	2	P1	CCDS59663.1	ENSMUSP00000101345		A2A799	UPI000059E212							Stop lost
4	148550125	A	T	162	PASS	missense_variant	MODERATE	Mtor	ENSMUSG00000028991	ENSMUST00000103221	protein_coding	53/58	7293/8564	7202/7650	2401/2549	H/L	cAc/cTc		1		SNV	MGI	YES	1	P1	CCDS18937.1	ENSMUSP00000099510	Q9JLN9		UPI00001C3205		1	deleterious(0)	Gene3D:1.10.1070.11&Pfam:PF00454&PROSITE_profiles:PS50290&PANTHER:PTHR11139&PANTHER:PTHR11139:SF9&SMART:SM00146&Superfamily:SSF56112&CDD:cd05169		EVTGLDGNYRTTCLTVMEVLREHKDSV
4	156339055	A	T	441	PASS	missense_variant	MODERATE	Vmn2r-ps159	ENSMUSG00000057021	ENSMUST00000096792	protein_coding	2024-06-06	2595/3036	2548/2553	850/850	N/Y	Aat/Tat	rs581905806	1		SNV	MGI	YES		P1		ENSMUSP00000157307		A0A3Q4EIC8	UPI00027472D7			deleterious(0.01)
5	24400995	A	T	76	PASS	missense_variant	MODERATE	Abcb8	ENSMUSG00000028973	ENSMUST00000115077	protein_coding	2017-06-01	1037/3074	677/2154	226/717	D/V	gAt/gTt		1		SNV	MGI	YES	5	P1	CCDS19118.1	ENSMUSP00000110729	Q9CXJ4		UPI000002306B			deleterious(0)	PROSITE_profiles:PS50929&CDD:cd18574&PANTHER:PTHR24221:SF167&PANTHER:PTHR24221&Gene3D:1.20.1560.10&PIRSF:PIRSF002773&Pfam:PF00664&Superfamily:SSF90123		LFSSLLRQDIAFFVAKKTGQLVSRLTT
5	32943282	A	T	40	PASS	missense_variant	MODERATE	Depdc5	ENSMUSG00000037426	ENSMUST00000119705	protein_coding	28/43	2689/7929	2536/4776	846/1591	M/L	Atg/Ttg		1		SNV	MGI	YES	1	P2	CCDS51463.1	ENSMUSP00000113862	P61460		UPI00001C337E		1	tolerated(0.11)	PANTHER:PTHR13179		RNRPEEEGQYWLSLGRTFHKVTLKDKM
5	102991887	A	T	37	PASS	missense_variant	MODERATE	Mapk10	ENSMUSG00000046709	ENSMUST00000170792	protein_coding	2014-06-01	973/7198	407/1395	136/464	L/Q	cTg/cAg		-1		SNV	MGI	YES	1	P3	CCDS39185.1	ENSMUSP00000127193		Q8C9D4	UPI000000BA50		1	deleterious(0.01)	CDD:cd07850&Pfam:PF00069&Gene3D:3.30.200.20&SMART:SM00220&Superfamily:SSF56112&PROSITE_profiles:PS50011&PANTHER:PTHR24055&PANTHER:PTHR24055:SF162&PROSITE_patterns:PS01351			Mismatch in CDS sequence length
5	112809738	A	T	194	PASS	missense_variant	MODERATE	Myo18b	ENSMUSG00000072720	ENSMUST00000086617	protein_coding	25/44	4586/8280	4358/7818	1453/2605	L/Q	cTg/cAg		-1		SNV	MGI	YES	5	P1	CCDS51618.1	ENSMUSP00000083810		E9PV66	UPI0000F4EDB0		1	tolerated(0.43)	Coiled-coils_(Ncoils):Coil&PANTHER:PTHR45615&PANTHER:PTHR45615:SF8		GTEQLRAKEEELTQLRQKLQKSENSRS
5	121777990	A	T	404	PASS	missense_variant	MODERATE	Atxn2	ENSMUSG00000042605	ENSMUST00000051950	protein_coding	2025-08-01	1285/4472	1258/3861	420/1286	S/C	Agt/Tgt		1		SNV	MGI	YES	1	P1	CCDS39250.1	ENSMUSP00000056715		E9QM77	UPI0000EF892B		1	deleterious(0)	PANTHER:PTHR12854&PANTHER:PTHR12854:SF11&Pfam:PF06741&SMART:SM01272		EARANQLAEEIESCAQYKARVALENDD
6	8582674	A	T	269	PASS	missense_variant	MODERATE	Glcci1	ENSMUSG00000029638	ENSMUST00000064285	protein_coding	2024-08-06	1321/6200	1034/1617	345/538	Q/L	cAa/cTa		1		SNV	MGI	YES	1	P3	CCDS19910.2	ENSMUSP00000069444		E9QKK4	UPI0000D62758			tolerated(0.36)	Pfam:PF15388&PANTHER:PTHR14972&PANTHER:PTHR14972:SF3&MobiDB_lite:mobidb-lite&MobiDB_lite:mobidb-lite		SSTRSIDTQTPSVLERSSSCSSHSPCV
6	55975640	A	T	73	PASS	missense_variant	MODERATE	Itprid1	ENSMUSG00000037973	ENSMUST00000044729	protein_coding	2014-12-01	2784/3431	2567/3105	856/1034	E/V	gAg/gTg		1		SNV	MGI	YES	1	P1	CCDS39493.1	ENSMUSP00000045332	Q14B48		UPI0000DA6C72		1	deleterious(0)	PANTHER:PTHR17469:SF14&PANTHER:PTHR17469&Pfam:PF14723		EMETMKMVCQSFRVHLEEIEQHFMGQQ
6	70518611	A	T	88	PASS	missense_variant	MODERATE	Igkv3-12	ENSMUSG00000094117	ENSMUST00000103396	IG_V_gene	2024-02-02	121/359	121/359	41/119	I/F	Atc/Ttc		1	cds_end_NF	SNV	MGI	YES		P1		ENSMUSP00000100197		A0A140T8P0	UPI000011490B			deleterious(0.03)			PASLAVSLGQRATFSCRASKSVSTSGY
6	71199955	A	T	403	PASS	missense_variant	MODERATE	Fabp1	ENSMUSG00000054422	ENSMUST00000067492	protein_coding	2024-04-01	129/553	29/384	10/127	Q/L	cAg/cTg		1		SNV	MGI	YES	1	P1	CCDS20226.1	ENSMUSP00000064655	P12710	Q3V2F7	UPI000002335B		1	deleterious(0)	Gene3D:2.40.128.20&Pfam:PF14651&Prints:PR00178&PROSITE_patterns:PS00214&PANTHER:PTHR11955&PANTHER:PTHR11955:SF96&Superfamily:SSF50814		MNFSGKYQLLSQENFEPFMKAIG
6	82968042	A	T	182	PASS	stop_gained	HIGH	M1ap	ENSMUSG00000030041	ENSMUST00000113980	protein_coding	2024-10-03	425/1945	316/1590	106/529	R/*	Aga/Tga		1		SNV	MGI	YES	1	P1	CCDS39525.1	ENSMUSP00000109613	Q9Z0E1		UPI00005AB801		1		PANTHER:PTHR28642			Stop gained
6	123822897	A	T	73	PASS	missense_variant	MODERATE	Vmn2r25	ENSMUSG00000094672	ENSMUST00000162046	protein_coding	2024-06-06	2758/4009	2485/2568	829/855	L/I	Tta/Ata		-1		SNV	MGI	YES	1	P1	CCDS51903.1	ENSMUSP00000124342		W4VSP2	UPI000058BA34			deleterious(0.04)	Low_complexity_(Seg):seg&PROSITE_profiles:PS50259&CDD:cd15283&PANTHER:PTHR24061&PANTHER:PTHR24061:SF513&Pfam:PF00003&Transmembrane_helices:TMhelix		AVEILSILASSAGILGCIFLPKCYVIL
6	132600237	A	T	101	PASS	missense_variant	MODERATE	Prp2	ENSMUSG00000058295	ENSMUST00000076061	protein_coding	2024-03-02	519/1074	486/951	162/316	Q/H	caA/caT		1		SNV	MGI	YES	5	P1	CCDS51931.1	ENSMUSP00000075435		F8VPU9	UPI0000195290			tolerated_low_confidence(0.15)	Low_complexity_(Seg):seg&PANTHER:PTHR23203:SF8&PANTHER:PTHR23203&SMART:SM01412&MobiDB_lite:mobidb-lite&MobiDB_lite:mobidb-lite		GPPPPGGPQPRPPHGPPPPAGPQPRPP
6	134710123	A	T	70	PASS	missense_variant	MODERATE	Borcs5	ENSMUSG00000042992	ENSMUST00000166591	protein_coding	2024-04-04	560/792	443/591	148/196	Q/L	cAg/cTg		1		SNV	MGI	YES	2		CCDS51936.1	ENSMUSP00000127413		E9Q2W8	UPI0001C00101			tolerated(0.19)	PANTHER:PTHR31634&Pfam:PF10158&Coiled-coils_(Ncoils):Coil		ERQKRYAKYAEQILKVNEMSAILRRIQ
7	4151726	A	T	148	PASS	missense_variant	MODERATE	Cdc42ep5	ENSMUSG00000063838	ENSMUST00000076831	protein_coding	2024-03-03	559/1025	62/453	21/150	L/H	cTc/cAc		-1		SNV	MGI	YES	1	P1	CCDS20733.1	ENSMUSP00000092508	Q9Z0X0		UPI000002A0D8		1	deleterious(0.03)	PANTHER:PTHR15344:SF15&PANTHER:PTHR15344		GPAQPKKRLDRGAHSISAPLGDFRHTL
7	12601304	A	T	142	PASS	missense_variant	MODERATE	Vmn2r53	ENSMUSG00000096002	ENSMUST00000170412	protein_coding	2024-05-02	428/2421	428/2421	143/806	L/H	cTt/cAt		-1		SNV	MGI	YES	5	P2	CCDS52018.1	ENSMUSP00000126979		L7N473	UPI00015C73BF			deleterious(0)	PANTHER:PTHR24061&PANTHER:PTHR24061:SF513&Gene3D:3.40.50.2300&Pfam:PF01094&Gene3D:3.40.50.2300&Superfamily:SSF53822&Prints:PR00248		QLVIHFQWSWVIIHAHDDDFGQQASSL
7	30855193	A	T	50	PASS	missense_variant	MODERATE	Ffar3	ENSMUSG00000019429	ENSMUST00000094583	protein_coding	2024-02-02	762/1625	701/960	234/319	F/Y	tTc/tAc		-1		SNV	MGI	YES	1	P1	CCDS21112.1	ENSMUSP00000092163	Q3UFD7	Q08AU6	UPI00001C3BBA		1	deleterious(0.01)	Gene3D:1.20.1070.10&Pfam:PF00001&Prints:PR00237&Prints:PR01904&PROSITE_profiles:PS50262&PANTHER:PTHR45822&PANTHER:PTHR45822:SF6&Superfamily:SSF81321&Transmembrane_helices:TMhelix&CDD:cd15170		GLLAATLLIFFVCYGPYNMSHVVGYVS
7	38519610	A	T	124	PASS	missense_variant	MODERATE	Gm5591	ENSMUSG00000060565	ENSMUST00000079759	protein_coding	2024-03-03	1970/3441	1838/2568	613/855	L/Q	cTa/cAa	rs1134379633	-1		SNV	MGI	YES	1	P1	CCDS52205.1	ENSMUSP00000078695		Q8CDK1	UPI00000E9232			deleterious(0.04)	PANTHER:PTHR31466:SF3&PANTHER:PTHR31466&MobiDB_lite:mobidb-lite		NKDRGPGPATPALQDMPPEGRGPDRIP
7	42266742	A	T	140	PASS	missense_variant	MODERATE	Vmn2r61	ENSMUSG00000090967	ENSMUST00000166131	protein_coding	2024-06-03	778/2598	778/2598	260/865	N/Y	Aat/Tat		1		SNV	MGI	YES	5	P1	CCDS52216.1	ENSMUSP00000129576		L7N2B8	UPI0001552F1D			tolerated(1)	Gene3D:3.40.50.2300&Gene3D:3.40.50.2300&Pfam:PF01094&PANTHER:PTHR24061&PANTHER:PTHR24061:SF498&Superfamily:SSF53822&CDD:cd06365		SGTWNAFSNALWKYMETIEESSANVIL
7	63212184	A	T	82	PASS	missense_variant	MODERATE	Chrna7	ENSMUSG00000030525	ENSMUST00000032738	protein_coding	2024-10-02	156/2078	119/1509	40/502	L/Q	cTg/cAg		-1		SNV	MGI	YES	1	P1	CCDS21329.1	ENSMUSP00000032738	P49582	Q53YJ9	UPI000002350D		1	deleterious(0)	Gene3D:2.70.170.10&Pfam:PF02931&PANTHER:PTHR18945&PANTHER:PTHR18945:SF832&Superfamily:SSF63712&TIGRFAM:TIGR00860		RRLYKELVKNYNPQERPVANDSQPLTV
7	85871968	A	T	75	PASS	missense_variant	MODERATE	Vmn2r73	ENSMUSG00000070458	ENSMUST00000077478	protein_coding	2024-06-03	1119/9758	791/2556	264/851	V/E	gTg/gAg		-1		SNV	MGI	YES	5	P2	CCDS52295.1	ENSMUSP00000076687		D3Z7M3	UPI0001549D60			deleterious(0)	CDD:cd06365&PANTHER:PTHR24061&PANTHER:PTHR24061:SF413&Pfam:PF01094&Gene3D:3.40.50.2300&Gene3D:3.40.50.2300&Superfamily:SSF53822		MNYNKIVMSSAKVEIVYGDHNSPIKFV
7	102095297	A	T	120	PASS	stop_gained	HIGH	Xntrpc	ENSMUSG00000070425	ENSMUST00000084843	protein_coding	22/23	3692/4173	3397/3795	1133/1264	K/*	Aaa/Taa		1		SNV	MGI	YES	5	P1	CCDS21524.2	ENSMUSP00000081903		F8VQM8	UPI00015968A4				Coiled-coils_(Ncoils):Coil&Prints:PR01643&PANTHER:PTHR10117&PANTHER:PTHR10117:SF6			Stop gained
7	103683105	A	T	68	PASS	missense_variant	MODERATE	Olfr625-ps1	ENSMUSG00000073943	ENSMUST00000098195	protein_coding	2024-01-01	386/966	386/966	129/321	Y/F	tAt/tTt		1		SNV	MGI	YES		P5		ENSMUSP00000095797		A0A140T8L4	UPI0000F2232D			tolerated(0.09)	CDD:cd15221&Gene3D:1.20.1070.10&Pfam:PF13853&SMART:SM01381&Superfamily:SSF81321&PROSITE_profiles:PS50262&PANTHER:PTHR26450&PANTHER:PTHR26450:SF2&PROSITE_patterns:PS00237&Prints:PR00237		AESAILLAMAFDRFVAICYPLRYTTIL
7	104383258	A	T	39	PASS	missense_variant	MODERATE	Trim30c	ENSMUSG00000078616	ENSMUST00000106828	protein_coding	2024-08-06	1034/1716	860/1542	287/513	L/Q	cTg/cAg		-1		SNV	MGI	YES	5	P1		ENSMUSP00000102441		D3YVI9	UPI0000F22359			deleterious(0)	PROSITE_profiles:PS50188&PANTHER:PTHR24103:SF416&PANTHER:PTHR24103		RRRTYQVQDQVQDQNVMLQAIQGLMYV
7	131554467	A	T	72	PASS	missense_variant	MODERATE	Hmx2	ENSMUSG00000050100	ENSMUST00000051997	protein_coding	2024-02-01	407/3102	161/822	54/273	E/V	gAg/gTg		1		SNV	MGI	YES	1	P1	CCDS21918.1	ENSMUSP00000058205	P43687		UPI0000028AD0		1	deleterious(0)	PANTHER:PTHR46110&PANTHER:PTHR46110:SF4&MobiDB_lite:mobidb-lite&Low_complexity_(Seg):seg		PARKRSLSVSSEEVEPEEGWKAPACFC
7	140224857	A	T	111	PASS	missense_variant	MODERATE	Cd163l1	ENSMUSG00000025461	ENSMUST00000084460	protein_coding	2014-07-01	2070/3454	1772/2970	591/989	H/L	cAc/cTc		1		SNV	MGI	YES	5	P2	CCDS40174.1	ENSMUSP00000081497		Q8CGY7	UPI00000E8E31			tolerated(0.31)	Gene3D:3.10.250.10&Pfam:PF00530&PROSITE_profiles:PS50287&PANTHER:PTHR19331&PANTHER:PTHR19331&PANTHER:PTHR19331:SF444&PANTHER:PTHR19331:SF444&SMART:SM00202&Superfamily:SSF56487		QDAQVVCRQLDCGLALSAPRNAHFGAG
8	35826277	A	T	392	PASS	missense_variant	MODERATE	Cldn23	ENSMUSG00000055976	ENSMUST00000060128	protein_coding	2024-01-01	283/1848	56/891	19/296	L/Q	cTg/cAg		-1		SNV	MGI	YES		P1	CCDS22246.1	ENSMUSP00000049725	Q9D7D7		UPI00000240C1			deleterious(0)	Gene3D:1.20.140.150&Pfam:PF00822&PANTHER:PTHR12002&PANTHER:PTHR12002:SF3&Transmembrane_helices:TMhelix		VMTLGMVLTPCGLQLNLVSTLAPGWRL
8	84039565	A	T	67	PASS	missense_variant	MODERATE	Il27ra	ENSMUSG00000005465	ENSMUST00000005601	protein_coding	2014-05-01	644/2664	589/1872	197/623	Y/N	Tac/Aac		-1		SNV	MGI	YES	1	P1	CCDS22465.1	ENSMUSP00000005601	O70394		UPI0000020EB3		1	deleterious(0.03)	Gene3D:2.60.40.10&PROSITE_profiles:PS50853&PANTHER:PTHR23036&PANTHER:PTHR23036:SF6&SMART:SM00060&Superfamily:SSF49265&CDD:cd00063		TPVEMQNLEPGTCNQVSGRCQVENGYP
8	104734850	A	T	63	PASS	missense_variant	MODERATE	Ces2a	ENSMUSG00000055730	ENSMUST00000034346	protein_coding	2024-12-02	299/1960	230/1677	77/558	E/V	gAg/gTg		1		SNV	MGI	YES	1	P3	CCDS22585.1	ENSMUSP00000034346	Q8QZR3		UPI000002928F			deleterious(0.01)	CDD:cd00312&PANTHER:PTHR11559:SF174&PANTHER:PTHR11559&Gene3D:3.40.50.1820&Pfam:PF00135&Superfamily:SSF53474		AKPPVGLLRFAPPVDPEPWSGVRDGTS
8	112858189	A	T	35	PASS	missense_variant	MODERATE	Cntnap4	ENSMUSG00000031772	ENSMUST00000034225	protein_coding	20/24	3349/4848	3257/3933	1086/1310	K/M	aAg/aTg		1		SNV	MGI	YES	1	P2	CCDS40482.1	ENSMUSP00000034225	Q99P47		UPI00000E7222		1	tolerated(0.09)	PROSITE_profiles:PS50025&CDD:cd00110&PANTHER:PTHR15036:SF40&PANTHER:PTHR15036&Gene3D:2.60.120.200&Pfam:PF02210&SMART:SM00282&Superfamily:SSF49899		AKNGSLQIRYKLNMYHEPDVISFDLKS
8	113743168	A	T	440	PASS	missense_variant	MODERATE	Adamts18	ENSMUSG00000053399	ENSMUST00000093113	protein_coding	13/23	2040/5642	1901/3660	634/1219	I/N	aTc/aAc		-1		SNV	MGI	YES	1	P1	CCDS40485.1	ENSMUSP00000090801	Q4VC17		UPI0000D62F88		1	tolerated(0.48)	PROSITE_profiles:PS50092&PANTHER:PTHR13723&PANTHER:PTHR13723:SF167&Pfam:PF00090&Gene3D:2.20.100.10&SMART:SM00209&Superfamily:SSF82895		PQYGGKYCPGSSRNYKLCNINPCPENS
9	31316168	A	T	397	PASS	missense_variant	MODERATE	Prdm10	ENSMUSG00000042496	ENSMUST00000074510	protein_coding	2021-02-01	56/3408	56/3408	19/1135	Q/L	cAg/cTg		1		SNV	MGI	YES	5	P2	CCDS40570.1	ENSMUSP00000074104		D3YYD1	UPI0000D6693D		1	deleterious_low_confidence(0)	Cleavage_site_(Signalp):SignalP-noTM		TVLQMLQAWLLFPLVHFVPDAGTVAQI
9	37631469	A	T	82	PASS	missense_variant	MODERATE	Siae	ENSMUSG00000001942	ENSMUST00000215474	protein_coding	2024-10-05	855/4947	665/1626	222/541	Y/F	tAc/tTc		1		SNV	MGI	YES	1	P2	CCDS22983.1	ENSMUSP00000149505	P70665		UPI0000003F77			deleterious(0)	PANTHER:PTHR22901&Superfamily:SSF52266
9	55180574	A	T	109	PASS	missense_variant	MODERATE	Ube2q2	ENSMUSG00000032307	ENSMUST00000059555	protein_coding	2013-05-01	1339/3456	558/1137	186/378	L/F	ttA/ttT		1		SNV	MGI	YES	1	P3	CCDS23201.1	ENSMUSP00000059798	Q8K2Z8		UPI00005ACA31			deleterious(0.02)	PANTHER:PTHR24068&PANTHER:PTHR24068:SF71		SEDEGIEKENLAIFEKIRKTQRQDHLN
X	64271457	A	T	205	PASS	missense_variant	MODERATE	Slitrk4	ENSMUSG00000046699	ENSMUST00000069926	protein_coding	2024-03-03	1922/8494	1603/2514	535/837	C/S	Tgc/Agc		-1		SNV	MGI	YES	1	P1	CCDS30167.1	ENSMUSP00000064443	Q810B8	Q149A4	UPI00000EA7FD		1	deleterious(0)	PROSITE_profiles:PS51450&PANTHER:PTHR45773&PANTHER:PTHR45773:SF3&Gene3D:3.80.10.10&SMART:SM00082&Superfamily:SSF52058		SLTQIDLEGNPWDSTCDLVALKLWLEK
X	83878484	A	T	82	PASS	missense_variant	MODERATE	Dmd	ENSMUSG00000045103	ENSMUST00000114000	protein_coding	32/79	4573/14910	4359/11037	1453/3678	L/F	ttA/ttT		1		SNV	MGI	YES	1	P1	CCDS41047.1	ENSMUSP00000109633	P11531		UPI0000161D9C		1	tolerated(0.06)	PIRSF:PIRSF002341&PANTHER:PTHR12268&PANTHER:PTHR12268:SF15&CDD:cd00176		QRVLSQIDVAQKKFQDVSMKFRLFQKP
X	170673727	A	T	129	PASS	missense_variant	MODERATE	Asmt	ENSMUSG00000093806	ENSMUST00000178693	protein_coding	2024-08-02	213/1191	190/1164	64/387	T/S	Acg/Tcg	rs1133862576	1		SNV	MGI	YES	1	P1	CCDS85832.1	ENSMUSP00000137135		A0A0R4J285	UPI0001CC5F07		1	deleterious(0.01)	Gene3D:1.10.10.10&Pfam:PF16864&PIRSF:PIRSF005739&PROSITE_profiles:PS51683&PANTHER:PTHR11746&PANTHER:PTHR11746:SF147&Superfamily:SSF46785		AALARSSGLSPRGSRLLLDACAGLGLL
11	69805210	AC	A	513	PASS	frameshift_variant	HIGH	Tmem102	ENSMUSG00000089876	ENSMUST00000051025	protein_coding	2024-02-01	414/1933	23/1530	8/509	G/X	gGt/gt		-1		deletion	MGI	YES	1	P1	CCDS36198.1	ENSMUSP00000132164	Q3UPR7		UPI0000194497		1		Low_complexity_(Seg):seg&PANTHER:PTHR10656&PANTHER:PTHR10656:SF48		MASTVWGGAPWWGPPPPAPARPLTDIDFCSGAQLQELTQLIQELRVQESWSEGPKPGADLLRAKDFVFALLGLVHRQDPRFPPQAELLLLRGGIREGSLDLGHAPLGPYSRGPHYDAGFTLLVPVFSLDGTGPELLLDLESCSAWLRLPELMRGILVREAWQDCLGPPVPEESDMTHQTHSKESPTDRENSVDPSHDYVPEPEPHMSLQKSSSDLSESQSSYKDITNPETPEPLETLSSDALDADESQVPKPSEAPKAWPTLCPTQVTSWFFVKLAEVAESLIPVPGAPRLVHAARHAGVTTVLLATPEPPRHLLLFDLIPVVTVTGWPDTARSHSWAGPLVSESASFYLVPGSLPEQPSTSGWQLCFARQELALKERIPTPLLQAHAAAQALLRPLVAGTRAAAPYLLRTLLYWACERLPALYLARPENAGACCLGLLDELSRVLEAGALPHYFLSGRKLRVGDGSAALRGALAQLRGDPAQALREAVEEAKVARKGGGLARRGRDPL
12	79287620	AC	A	220	PASS	frameshift_variant	HIGH	Zfyve26	ENSMUSG00000066440	ENSMUST00000021547	protein_coding	1942-05-01	803/9391	622/7590	208/2529	V/X	Gtg/tg		-1		deletion	MGI	YES	1	P1	CCDS36481.1	ENSMUSP00000021547	Q5DU37		UPI000058A2E3		1		PANTHER:PTHR46591		LQTLRDPASQPPGVADAVCGALQALCCKAELPESEWRVLCEELLETCRTEDSPLQEERLLGCLLHKAGRNLLSLYGHTYAEKVAERPPKATLSGKDHPDPERAMLALFSTPDPAHAWKMAFFYCLSNNKHFLEQILVTALTLLKEEDFPSLGYLLDREFRPLSHLLVLLGWTHCQSLESAKRLLQTLYRTQDQGHDELLRDACEGLWAHLEVLEWCVQQSSNLIPKRELLCHLHGGDSHSVLYSLHHLTNLPALNEEEVLKLLQKEPTKDLQGEHETHDASVPEHLSQCQSLTLYQGFCAMKYAVYALCVNSHQHSQCQDCRDSASEDLALVEPGSDSLPSPGASHLFPTYLARCRQYLHSIPASLCLEILENIFSLLLITSADLHPEPHLPEDYAEDEDIEGKGPLGLRSPSESPQHIAATERRSERASMGPRNPAHTVPGCPKAEPKDSSPGPHKHSFLDLKHFTSGVNGFLADEFAMGAFLSLLQEQLTEISSHRTPEETKLPEDQSCSAARDGLQSRLHRFSKVLSEAQWRYKVVTSNQGSEEQPSRRYRPIATRHSSLRRGRRTRRTRADGRERGSNPSLEGTSSELSTSTSEGSLSAVSGQVESDSRFQTQPQSSIIPMMFSTPESLLASCILRGNFAEAHQVVLMFNLKSSPIAGELMFVERYQEVIQELARVEHKIENQNSDGGNNTIRRTGSGRSTLQAIGSAAAAGMVFYSISDVTEKLLSPSEDPIPTLQEDFWINATPMETTTPLREVLEDLSPPAMAAFDLACCQCQLWKTCKQLLETAERRLSSSLESRGRRLDQVVLNPDGMRGFPFVLQQISKILSYPLMQTGLAKSETLEERGGGAPRSSISELLQMCWPSLTEDCVASHTSLSQQLEQALQSLREALALPESKSTPLSCLVEQAAQKAPEAEAHPVHIQSQLLQKTLGRQTPAGHRQTDYVGAFFSYCSSLAAVLLRSLSSDPDHVEVRVGNPFVLLQQSSSQLVSHLLLERQVPPDRLAALLAQEHLNLSVPQVIVSCCCEPLTLCLSRQSQQASSLLTHLGMLAREHASHLLDGLPLSTLGSPRPSENPSAERKSHSSPKDSLPAFTASALAFLKSRSKILAMVACLRTSRGTKVSKPGLSWKELRGRREAPLTAEKVAQECEHLLEQFPVFEAALLANWEPLQQASEPKQSLAASLCGQANLSTVLLGLHSSLALDILTEAFEGALVARDWPRALQLIDVYGQDLDDLSIVQDSVLTCAAVCDKEGWQYLFPVKDASLRSQLALRFVDKWPLESCLEILAYCVSDMAVQEELKSELQRKLMELRVYQKILGLQDPPVWCDWQTLRSCCAEDPSAVMDMMLDSQEYELCEEWGRLYPIPREHLVSLHHKHLLHLLERSEHDKALQLLQRIPDPTMCLEVTERSLDQHPSLATSHFLANYLTSHFYGELTTDRHREIQALYMGSKVLLTLPEQHRASYARLSSSPLLMLEQLLMNMKVDWATTAVQTLHQLLAGQDIGFTLDEVDSLLSRYAGKALDLPYPLREKRSDSMIHLQEPVHQASDSETLSRSSSAEFSAAAAPGSALVRSPSPKERAFPQTQPPVEFVPPETPPARDQWVPDETESVCMVCCREHFTMFNRRHHCRRCGRLVCGSCSTKKMVVEGFRENPTRVCDQCYSYYNKDTPEESPCQSEVPDSAKNESPPYSAVVRVPKATEVEWILSLSEEENELVRSEFYYEQAPSASLCIAILNLHRDSIACGHQLIEHCCRLSRGLTNPEVDAGLLIDIMKQLLFSAKMMFVKAGQSQDLALCDSYISKVDVLHLLVAAAYRHVPSLDQILQPAAVTRLRNQLLEAEYYQLGVEVSTKTGLDSTGAWHAWGMACLKAGNLTVAREKFTRCLKPPLDLNQLSHGSRLVQDVVEYLESTVRPLVSLQDDDYFATLRELEATLRTQSLLLEAIPEGKIMNNTYYQECLFYLHNYSTNLAIISFYMRHNCLREALLHLLNKESPPEVFIEGIFQPSYKSGKLHTLENLLESIDPTLESWGAHLIAACQHLQKNSYYHILYELQQFMKDQVRAAMTCIRFFSHKAKSYTELGEKLSWLLKAKDHLKIYLQETSRSSGRKKATFFRKKMTAADVSRHMNSAAADGSDQILTSL
13	60760804	AC	A	730	PASS	frameshift_variant	HIGH	Dapk1	ENSMUSG00000021559	ENSMUST00000077453	protein_coding	26/26	3495/5491	3231/4293	1077/1430	D/X	gaC/ga		1		deletion	MGI	YES	1	P1	CCDS26581.1	ENSMUSP00000076666	Q80YE7		UPI0000224080		1		PANTHER:PTHR24342&PANTHER:PTHR24342:SF17		YTMEDIQRLVPDSEGGAAADTGCHGHLRPRPE
13	64740872	AC	A	545	PASS	frameshift_variant	HIGH	Cntnap3	ENSMUSG00000033063	ENSMUST00000091554	protein_coding	22/24	3726/6344	3611/3864	1204/1287	C/X	tGt/tt		-1		deletion	MGI	YES	5	P1	CCDS36703.1	ENSMUSP00000089140		E9PY62	UPI0000D66FA5		1		Gene3D:2.60.120.200&PROSITE_profiles:PS50025&PANTHER:PTHR15036&PANTHER:PTHR15036:SF36
18	24014419	AC	A	106	PASS	frameshift_variant	HIGH	Zfp24	ENSMUSG00000051469	ENSMUST00000066497	protein_coding	2024-04-04	1014/5732	834/1107	278/368	P/X	ccG/cc		-1		deletion	MGI	YES	1	P1	CCDS29098.1	ENSMUSP00000064637	Q91VN1		UPI00000291E7		1		Gene3D:3.30.160.60&PROSITE_profiles:PS50157&PANTHER:PTHR23226&PANTHER:PTHR23226:SF127&Superfamily:SSF57667
3	130182795	AC	A	210	PASS	frameshift_variant	HIGH	Col25a1	ENSMUSG00000058897	ENSMUST00000080335	protein_coding	1938-02-01	922/2624	329/2001	110/666	T/X	aCg/ag		1		deletion	MGI	YES	5	P4	CCDS38637.1	ENSMUSP00000079210	Q99MQ5		UPI0000225CD3		1				LAQKSYEHMAKIRNQGGTFRVQLPSRSSRETREERPKRRIWSSWSAWSSGPSWSKR
4	147512619	AC	A	776	PASS	frameshift_variant	HIGH	Zfp982	ENSMUSG00000078496	ENSMUST00000105721	protein_coding	2024-04-04	622/1488	433/1107	145/368	L/X	Ctg/tg		1		deletion	MGI	YES	3	P1	CCDS84824.1	ENSMUSP00000101346		A2A8Q4	UPI0000486502				Gene3D:3.30.160.60&Pfam:PF00096&PROSITE_patterns:PS00028&PROSITE_profiles:PS50157&PANTHER:PTHR24377&PANTHER:PTHR24377&PANTHER:PTHR24377:SF640&PANTHER:PTHR24377:SF640&SMART:SM00355&Superfamily:SSF57667&Superfamily:SSF57667		CSECDKCFTEKGIKNSSENSFRREILQIS
7	93080981	AC	A	960	PASS	frameshift_variant	HIGH	Fam181b	ENSMUSG00000051515	ENSMUST00000051179	protein_coding	2024-01-01	1118/2003	962/1155	321/384	T/X	aCc/ac	rs244257037	1		deletion	MGI	YES		P1		ENSMUSP00000146473		A0A140LHM6	UPI000769A015		1		PANTHER:PTHR33766&PANTHER:PTHR33766:SF2		AMVGNLLYPEPWNNRAVLRPRSLLWLAFAAA
9	7168730	AC	A	132	PASS	frameshift_variant	HIGH	Dync2h1	ENSMUSG00000047193	ENSMUST00000140466	protein_coding	1990-08-01	1462/14264	1081/12921	361/4306	V/X	Gta/ta		-1		deletion	MGI	YES	5	P2	CCDS40528.1	ENSMUSP00000120007	Q45VK7		UPI0000589EF4		1		PANTHER:PTHR45703&PANTHER:PTHR45703:SF8&Pfam:PF08385		LPASEERIVCLSRVFEPFTGVNPVQYNPYTEPLWKAAVSQYEKIIAPAEQKIAGKLKNYISEIQDSPQQLLQAFLKYKELVKRPTISKELMLERETLLARLGDSAKDFRLDFENRCRGIPGDPSGPLSGKNLSEVVNNIVWVRQLELKVDDTIKIAEALLSDLSGFRSFHRSAEDLLDQFKLYEQEQFDDWSREVQSGLSDSRSGLCIEANSRIMELDPNDGALKVHYSDRLVILLREVRQLSALGFVIPAKIQQVANVAQKFCKQAIILKQVAHFYNSIDQQMIQSQRPMMLQSALAFEQIIKNSKAGSGGKSQITWDNPKELEGYIQKLQNAAERLATENRRLRKWHTTFCEKVVILMNIDLLRQQQRWKDGLQELRTGLATVAAQGFQASDMRAWRQHWNHQLYKALEHQYQVGLEALNENLPEINVDLTYKQGRLQFRPPFEEIRAKYYREMKRFIGIPNQFKGVGEAGDESIFSVMIDRNASGFLTIYSKAEDLFRRLSAVLHQHKEWVVIGQVDMEALVEKNLSTVHDWEKNFKALKIKGKEVERLPSAVKVDCLNINCSPVKTVIDDLIQKLFDLLVLSLKKSIQTHIHEIDTFVTEAMKVLTVIPQSVEEIGDTNVQYSNLQDRRPEILPLFQEAEDKNRLLRTVAGGGVETVSNLRAKWDKFELMMESHQLMIKDQIEVMKGNVKSRLQIYYQELDKFKARWDQLKPGDDIIETGQQNTMDQSAKSIKEKKIEFDDLEVIRKKLVDDCHHFGLEEPNFSLAYSISKDIESCAQIWALYEEFQQGLQDMAKEDWITYRAKIYLFEEFLINWHERLRKIEEHSVMTVKLQSEVDRYKMIIPILKYVRGEHLSPDHWLDLFRLLGLPRGTSLEKLLFGDLLRVADTIVEKASELKDLNSRAQGEVTIREALRELDLWGVGAVFSLIDYEDSQNHTIKLIKDWKDIVNQVGDNRCLLQSLKDSPYYKGFEDKVSIWERKLAQLDEYLQNLNHIQRKWVYLEPIFGRGALPKEQTRFNKVDEDFRSIMMDIRKDSRVTTLTTHAGIRNTLLTILDQLQRCQKSLNEFLEEKRSAFPRFYFIGDDDLLEILGQSTNPSVIQSHLKKLFAGINSVCFDEESKHITAMKSLEGEVVPFKSKVLLSNNVEAWLNDLALEMKQTLKQLLKECVTAGRSSQGAIDPSLFPSQILCLAEQIKFTEDVENAIKDHSLHQIEAQLVAKLERYTSVDTSSEDPGNSESGILELKLKALILDIIHNIDIVKQLNQVQVHTTDDWAWKKQVRFYMKSDHTCYVQMVDSELQYTYEYQGNAPKLVYTPLTDKCYLTLTQAMKMGLGGNPYGPAGTGKTESVKALGGLLGRQVLVFNCDEGIDVKSMGRIFVGLVKCGAWGCFDEFNRLEEAVLSAVSMQIQTIQDALKNHRTVCELLGKEVEINANSGIFITMNPAGKGYGGRQKLPDNLKQLFRPVAMSRPDNDLIAEVILYSEGFKDAKELGRKLVAIFNLSRELLTPQQHYDWGLRALKTVLRGSGNLLRQLKKNSTKQDVNENHIVVQALRLNTMSKFTFADCTRFDALIKDVFPGIDFKEVEYDELSSALKQVFEEANYEVIPNQMKKALELYEQLRQRTGVVIVGPSGAGKSTLWRMLRAALCKIGKVVKQYTMNPKAMPRHQLLGHIDMDTREWSDGVLTNSARQVVREPQDVSSWIICDGDIDPEWIESLNSVLDDNRLLTMPSGERIQFGPNVNFVFETHDLSCASPATISRMGMIFLSDEETDLNSLIKSWLRNQPLEYRSNLENWIGDYFSKALQWVLKQNDYVVETSLVGTVMNGLSHLHGCKYHDQFIINLIRGLGGNLNMKSRLEFTKEVFNWARETPPDSHRPMDTYYDCDRGQLASYMLKKPESLTADDFSNGHILPVIQTPDMQRGLDYFKPWLSSDTKQPFILVGPEGCGKGMLLRYAFSQLRSTEIATIHCSAQTTSRHLLQKLSQTCMVISTNTGRVYRPKDCERLVLYLKDINLPKLDKWGTSTLVAFLQQVLTYQGFYDENLEWVGLENIQIVASMSAGGRLGRHKLTTRFTSIVRLCAIDYPEREQLQTIYGAYLEAVLHKNLKNHSIWGSSSKIYLLAGSMVQVYEQVRAKFTVDEYSHYFFTPCILTQWVLGLFRYDLEGGSSNHPLDYVLEIVAYEARRLFRDKIVGVKELHLFDNILTSVLQGDWGSDILDNMADSFYVTWGAHHVSGGKTAPGQPLPPHGKPLGKLTSADLKDVIKKGLIHYGRDNQNLDILLFQEVLEYMSRIDRVLSFPGGSLLLAGRSGVGRRTVTSLVSHMHGAVLFSPKISRGYEPKQFRNDLKHVLQLAGIEAQQVVLLLEDYQFVHPTFLEMINSLLASGEVPGLYTLEELEPLLLPLKDQASQDGFFGPVFNYFTYRIQQNLHIVLIMDSANLNFIVNCESNPALHKKCQVLWMEGWSDSSMKKIPEMLFSETDGEEKYEKKRKDEKKRNSVDPDFIKSFLLIHESCKAYGATPSRYMTFLHVYSAISSSKKKELLKRQSHLQAGVSKLNEAKALVDELNRKAGEQSILLRIKQDEADSALQEITVSMQDASEQKTELERLKQRIAEEVVKIEERKSKIDDELKEVQPLVNEAKLAVGNIRPESLSEIRSLRMPPDVIRDILEGVLRLMGIFDTSWVSMKSFLAKRGVREDIATFDARNIPKEIRESVEELLFKNKASFDPKNAKRASTAAAPLAAWVKANVQYSHVLERIQPLETEQSGLELNLKKTEDRKRKLEDLLNSVGQKVSELKEKFQSRTSEAAKLEAEVSKAQETIKAAEVLISQLDREHRRWNAQVAEIAEELATLPKRAQLAAAFITYLSAAPEGLRKNCLEEWTKAAGLEKFDLRRFLCTESEQLIWKSEGLPSDDLSIENALVILQSRVCPFLIDPSSQATEWLKTHLKDSHLEVINQQDSNFITALELAVRFGKTLIIQEMDGVEPVLYPLLRRDLVAQGPRYVVQIGDKIIDYNEDFRLFLSTRNPNPFIPPDAASIVTEVNFTTTRSGLRGQLLALTIQHEKPDLEEQKTKLLQQEEDKKIQLARLEESLLETLATSQGNILENKDLIESLNQTKASSALIQDSLKESYKLQISLDQERDAYLPLAESASKMYFIISDLSKINNMYRFSLASFLRLFQRALQNKQDSENTEERIQCLVNSLKHMVYEYICRCLFKADQLMFALHFVRGMHPELFQENEWDTFTGVVVGDMLRKADSQQRIRDQLPSWIDQERSWAVATLKISLPSLYQTLCLEDGAFWRTYYHHSMCEQEFPSILAKKVSLFQQVLVVQALRPDRLQSAMALFACKALGLKELSPLPLNLKRLYKETLEIEPILIIISPGADPSQELQELASAERSSECYHQVAMGQGQADLAIQMLKECARNGDWLCLKNLHLVVSWLPVLEKELNTLQPKDSFRLWLTAEVHPNFTPILLQSSLKITYESPPGLKKNLMRTYESWTPEQISKRDNIHRAHALFSLAWFHAACQERRNYIPQGWTKFYEFSLSDLRAGYHVIDRLFDGTKDVQWEFVHGLLENSIYGGRVDNYFDLRVLQSYLKQF
10	100549374	AG	A	232	PASS	frameshift_variant&splice_region_variant	HIGH	Cep290	ENSMUSG00000019971	ENSMUST00000220346	protein_coding	41/54	5935/8211	5712/7440	1904/2479	K/X	aaG/aa		1		deletion	MGI	YES	5	P2	CCDS48685.1	ENSMUSP00000151388		E9Q9M0	UPI000162C861		1		PANTHER:PTHR18879&PANTHER:PTHR18879:SF20
17	23479465	AG	A	2883	PASS	frameshift_variant	HIGH	Vmn2r117	ENSMUSG00000091407	ENSMUST00000171996	protein_coding	2024-06-01	234/7178	132/2574	44/857	T/X	acC/ac	rs258579977	-1		deletion	MGI	YES	1	P1	CCDS50010.1	ENSMUSP00000126885		K7N6V1	UPI0000607A35				CDD:cd06365&PANTHER:PTHR24061:SF398&PANTHER:PTHR24061		QNEDKNRNQGTECTFMIHAVQRPVEKEYFSHILNIQTHTENHKYALALAFSIYEINRNPDILPNMSLTFKFSNYNCHWKSKYNSFIHLSLQNHDILPNYMCKEFTKCAMALTRLNWATTVKLNTILNNFMSQQFLQITYGPFHPVLSDHEKFPYLYQMASDHTSLALALVSFIIHFSWNWVGLVISDNDEDIQFLSYLRREMEKNTVCFAFVNMIPMSMNLYMSRAEVYYNQIMTSSTNVVIIYGDTDSTLAVSFRMWESLGIQRLWITTSQWDVSPSMKDFTFGNEYGTFAFGQHHSEISGFKHFVQTLNSVKCPDEYLVKLEWMHFNCEVSASKCKTLKNCSSNHSLEWLMVHTFDMAFIEGSYDIYNAVYAFAHALHQIAFQKLDNLPKDNGKEHNYSCKKLYSFLRKTQFTNPVGDRVNMNRRNKLQEEYDIFYIWNFPQGLGLRVKIGMFSPYFPNGQQVHLSEDMIEWAKGSAQVPTSVCSAECGPGSRKFRMDGMAACCFHCKPCPENEISNETNVDYCVQCLEDQYANTEQNQCIRKTVVFLSYEEPLGMALSLLSLCFSAFTTVVLGVMVKHHSTPIVKANNRTLTYILLISLIFCFLCPLLFIGHPNAATCILQQITFGVVFTVSVSTVLAKTITVVLAFKITASQRMMKYFLVSGAINYIIPICILIQVIVCAVWLRASPPSVDIDAHSEHGQIIIVCHKGSVNAFYCVLGYLATLAIGSFTLAFFSRNLPGAFNEAKSITFSMLVFCSVWVTFIPVYYSTKGKVMVAVEIFFFGLQCRDAGMHICSQMLHNIV
1	34225634	AG	A	109	PASS	frameshift_variant	HIGH	Dst	ENSMUSG00000026131	ENSMUST00000183034	protein_coding	59/103	14508/23201	14461/23154	4821/7717	A/X	Gct/ct		1		deletion	MGI	YES	5	A2	CCDS69874.1	ENSMUSP00000138308		S4R1P5	UPI0002B83574		1		CDD:cd00176&PANTHER:PTHR23169:SF24&PANTHER:PTHR23169&Gene3D:1.20.58.60&Pfam:PF00435&SMART:SM00150&Superfamily:SSF46966		DPSLHGIVNEQLESDPEVGQPNRTTEGQMRLD
4	86445803	AG	A	627	PASS	frameshift_variant	HIGH	Saxo1	ENSMUSG00000028492	ENSMUST00000030216	protein_coding	2024-04-04	729/1892	441/1431	147/476	P/X	ccC/cc		-1		deletion	MGI	YES	1	P1	CCDS38795.1	ENSMUSP00000030216		B1AXP3	UPI0000193067		1		PANTHER:PTHR31516:SF9&PANTHER:PTHR31516		IMQYLPTYKVDYLPWNQPRRELLRPPHKYRPESSKFENRTTHQDDYTMKGLVTTVSCKPPSKSKIYNIPLEDLTNYKMSYVPHPVEKRFVKEAEKYIPCDIPFENLTTHKESYRGLLGEPAKSTKPPAKFPVHDAPFTNTTEVQEKFQAWPTPQMVPKAPVVYVPPEEKMDLLTTVQTHYKYLKGSPAITCRPVPSIEEQVL
4	147512953	AG	A	4	PASS	frameshift_variant	HIGH	Zfp982	ENSMUSG00000078496	ENSMUST00000105721	protein_coding	2024-04-04	956/1488	767/1107	256/368	S/X	aGt/at		1		deletion	MGI	YES	3	P1	CCDS84824.1	ENSMUSP00000101346		A2A8Q4	UPI0000486502				Gene3D:3.30.160.60&Pfam:PF00096&PROSITE_patterns:PS00028&PROSITE_profiles:PS50157&PANTHER:PTHR24377&PANTHER:PTHR24377:SF640&SMART:SM00355&Superfamily:SSF57667		KCSECNKCFIQKSN
6	114480631	AG	A	447	PASS	frameshift_variant	HIGH	Hrh1	ENSMUSG00000053004	ENSMUST00000088987	protein_coding	2024-03-03	1118/3782	873/1467	291/488	E/X	gaG/ga		1		deletion	MGI	YES	1	P1	CCDS20435.1	ENSMUSP00000086383	P70174	B3Y5T0	UPI0000023473		1		Pfam:PF00001&PROSITE_profiles:PS50262&PANTHER:PTHR24247&PANTHER:PTHR24247:SF223&SMART:SM01381&Superfamily:SSF81321&CDD:cd15050&MobiDB_lite:mobidb-lite&MobiDB_lite:mobidb-lite		EDPKVTSPTVFSQEGKGNSHTPLFPS
8	72207139	AG	A	704	PASS	frameshift_variant	HIGH	Cib3	ENSMUSG00000074240	ENSMUST00000098630	protein_coding	2024-05-03	323/585	252/483	84/160	A/X	gcC/gc		-1		deletion	MGI	YES	1		CCDS52594.1	ENSMUSP00000096231	Q0P523		UPI00001E43F1		1		Gene3D:1.10.238.10&Pfam:PF13499&PROSITE_profiles:PS50222&PANTHER:PTHR45791&PANTHER:PTHR45791:SF7&Superfamily:SSF47473&CDD:cd00051		MSEMAPLPEGLLCLQDL
9	18815980	AG	A	197	PASS	frameshift_variant	HIGH	Olfr828	ENSMUSG00000078116	ENSMUST00000215380	protein_coding	2024-02-02	436/1689	312/939	104/312	T/X	acC/ac		-1		deletion	MGI	YES	3	P1	CCDS40541.1	ENSMUSP00000148853		Q8VFM8	UPI0000025732				Low_complexity_(Seg):seg&PROSITE_profiles:PS50262&CDD:cd15234&PANTHER:PTHR26451:SF888&PANTHER:PTHR26451&Pfam:PF13853&Gene3D:1.20.1070.10&Superfamily:SSF81321&Prints:PR00237&Transmembrane_helices:TMhelix
X	170673778	AG	A	206	PASS	frameshift_variant	HIGH	Asmt	ENSMUSG00000093806	ENSMUST00000178693	protein_coding	2024-08-02	265/1191	242/1164	81/387	R/X	aGg/ag		1		deletion	MGI	YES	1	P1	CCDS85832.1	ENSMUSP00000137135		A0A0R4J285	UPI0001CC5F07		1		Gene3D:1.10.10.10&Pfam:PF16864&PIRSF:PIRSF005739&PROSITE_profiles:PS51683&PANTHER:PTHR11746&PANTHER:PTHR11746:SF147&Superfamily:SSF46785&Low_complexity_(Seg):seg		LDACAGLGLLGRRKGGAARPRLHQLPPGVHLPGRGQPPVSAQPPALPGGHHLPVLGAPGGRREGRAEPVREGRGRRRGRPLHRHLQVGGRAPAVHAGPAGDLEPVRGAGPHGLRPLALQGHLRPRWWVRGAGPHGRPALPGQRGHRVRDARRRRCRPRPLPAPSGRGRGGASCVLPVRRLLPLAAAARRPLRPGPGPARLGGRRLRGAAAARAGCPAARRRGAAGGERAVPGRGGADADAAAVAHDAAAGPGPRAHGGRVPGADRACRLLPPAAAAPAGPLPRHDGRPGGRGRGAERRRRRGRDVTDRKWDRK
18	90591653	AGCC	A	422	PASS	inframe_deletion	MODERATE	Gm45871	ENSMUSG00000110277	ENSMUST00000211710	protein_coding	2024-04-04	1135-1137/2003	1015-1017/1623	339/540	A/-	GCC/-		1		deletion	MGI	YES	3	P1		ENSMUSP00000147542		A0A1B0GRI9	UPI0000607FB5				Gene3D:3.30.160.60&Pfam:PF00096&PROSITE_patterns:PS00028&PROSITE_profiles:PS50157&PANTHER:PTHR24384&PANTHER:PTHR24384&PANTHER:PTHR24384&PANTHER:PTHR24384:SF181&PANTHER:PTHR24384:SF181&PANTHER:PTHR24384:SF181&SMART:SM00355&Superfamily:SSF57667		KPYECNHCGKTFAIVISKYIKEHILER
15	99942278	AGCG	A	229	PASS	inframe_deletion	MODERATE	Fam186a	ENSMUSG00000045350	ENSMUST00000100209	protein_coding	2024-08-04	6195-6197/9320	6081-6083/9108	2027-2028/3035	IA/I	atCGCt/att		-1		deletion	MGI		5	A2		ENSMUSP00000097783		K3W4Q5	UPI000268B4DC				PANTHER:PTHR33590&PANTHER:PTHR33590:SF2		SV*PLRRPTPWESLSQLSRPRHRGLI*
8	9864278	AGT	A	146	PASS	frameshift_variant	HIGH	Gm10217	ENSMUSG00000067627	ENSMUST00000088080	protein_coding	2024-02-01	29-30/135	29-30/135	1945-10-01	S/X	aGT/a		1		deletion	MGI	YES	5	P1		ENSMUSP00000085399		F7BLD2	UPI0000D8AD2C				Cleavage_site_(Signalp):SignalP-TM&Transmembrane_helices:TMhelix&Low_complexity_(Seg):seg		LSLSLSLSLKCVCVCVCVCVCVCVKNKLCVCVCVCVCVCVCVCV
17	23477727	AT	A	3070	PASS	frameshift_variant	HIGH	Vmn2r117	ENSMUSG00000091407	ENSMUST00000171996	protein_coding	2024-06-03	806/7178	704/2574	235/857	N/X	aAt/at		-1		deletion	MGI	YES	1	P1	CCDS50010.1	ENSMUSP00000126885		K7N6V1	UPI0000607A35				CDD:cd06365&PANTHER:PTHR24061:SF398&PANTHER:PTHR24061&Gene3D:3.40.50.2300&Pfam:PF01094&Gene3D:3.40.50.2300&Superfamily:SSF53822&Prints:PR01535		IQFLSYLRREMEKNTVCFAFVNMIPMSMNLYMSRAEVYYNQIMTSSTNVVIIYGDTDSTLAVSFRMWESLGIQRLWITTSQWDVSPSMKDFTFGNEYGTFAFGQHHSEISGFKHFVQTLNSVKCPDEYLVKLEWMHFNCEVSASKCKTLKNCSSNHSLEWLMVHTFDMAFIEGSYDIYNAVYAFAHALHQIAFQKLDNLPKDNGKEHNYSCKKLYSFLRKTQFTNPVGDRVNMNRRNKLQEEYDIFYIWNFPQGLGLRVKIGMFSPYFPNGQQVHLSEDMIEWAKGSAQVPTSVCSAECGPGSRKFRMDGMAACCFHCKPCPENEISNETNVDYCVQCLEDQYANTEQNQCIRKTVVFLSYEEPLGMALSLLSLCFSAFTTVVLGVMVKHHSTPIVKANNRTHLYLAHLTHLLFPLPFALHWPSKCSHLHSTANHIWSCIHCFCFHCLG
17	37446207	AT	A	117	PASS	frameshift_variant	HIGH	Olfr108	ENSMUSG00000059687	ENSMUST00000218675	protein_coding	2024-01-01	729/1038	686/963	229/320	I/X	aTt/at		1		deletion	MGI	YES		P2	CCDS28751.1	ENSMUSP00000151360		Q8VFA1	UPI0000024578				Gene3D:1.20.1070.10&Pfam:PF13853&PROSITE_profiles:PS50262&PANTHER:PTHR26451&PANTHER:PTHR26451:SF316&Superfamily:SSF81321&Transmembrane_helices:TMhelix&CDD:cd15918
7	10748560	AT	A	156	PASS	frameshift_variant	HIGH	Vmn1r71	ENSMUSG00000059206	ENSMUST00000228098	protein_coding	2024-07-07	3147/7165	199/924	67/307	M/X	Atg/tg		-1		deletion	MGI	YES		P2	CCDS20796.1	ENSMUSP00000154381		Q8VIC0	UPI00000268A1				Gene3D:1.20.1070.10&Pfam:PF03402&PROSITE_profiles:PS50262&PANTHER:PTHR24062&PANTHER:PTHR24062:SF26&Superfamily:SSF81321&CDD:cd13949
9	39237512	AT	A	187	PASS	frameshift_variant	HIGH	Olfr1537	ENSMUSG00000096109	ENSMUST00000073248	protein_coding	2024-01-01	919/945	919/945	307/314	I/X	Ata/ta		-1		deletion	MGI	YES		P2	CCDS23041.1	ENSMUSP00000072979	P34983		UPI0000027453				CDD:cd15406&PANTHER:PTHR26452&PANTHER:PTHR26452:SF116&Gene3D:1.20.1070.10&Pfam:PF13853&Superfamily:SSF81321
9	39484332	AT	A	786	PASS	frameshift_variant	HIGH	Olfr44	ENSMUSG00000062649	ENSMUST00000077757	protein_coding	2024-02-02	942/1071	919/945	307/314	I/X	Ata/ta	rs230571516	-1		deletion	MGI	YES	3	P2	CCDS23048.1	ENSMUSP00000076935		Q9EQB8	UPI000002746E				Gene3D:1.20.1070.10&Pfam:PF13853&PANTHER:PTHR26452&PANTHER:PTHR26452:SF350&Superfamily:SSF81321&CDD:cd15406
9	101034856	AT	A	72	PASS	frameshift_variant&start_lost&start_retained_variant	HIGH	Pccb	ENSMUSG00000032527	ENSMUST00000035116	protein_coding	2015-01-01	42/2320	1/1626	1/541	M/X	Atg/tg		-1		deletion	MGI	YES	1	P1	CCDS23442.1	ENSMUSP00000035116	Q99MN9		UPI0000023AF2		1				MAAAIRIRAVAAGARLSVLNCGLGITTRGLCSQPVSVKERIDNKRHAALLGGGQRRIDAQHKRGKLTARERISLLLDPGSFMESDMFVEHRCADFGMAADKNKFPGDSVVTGRGRINGRLVYVFSQDFTVFGGSLSGAHAQKICKIMDQAITVGAPVIGLNDSGGARIQEGVESLAGYADIFLRNVTASGVIPQISLIMGPCAGGAVYSPALTDFTFMVKDTSYLFITGPEVVKSVTNEDVTQEQLGGAKTHTTVSGVAHRAFDNDVDALCNLREFFNFLPLSSQDPAPIRECHDPSDRLVPELDTVVPLESSKAYNMLDIIHAVIDEREFFEIMPSYAKNIVVGFARMNGRTVGIVGNQPNVASGCLDINSSVKGARFVRFCDAFNIPLITFVDVPGFLPGTAQEYGGIIRHGAKLLYAFAEATVPKITVITRKAYGGAYDVMSSKHLLGDTNYAWPTAEIAVMGAKGAVEIIFKGHQDVEAAQAEYVEKFANPFPAAVRGFVDDIIQPSSTRARICCDLEVLASKKVHRPWRKHANIPL
17	23359988	ATCT	A	1500	PASS	inframe_deletion	MODERATE	Vmn2r115	ENSMUSG00000091076	ENSMUST00000168175	protein_coding	2024-06-06	2671-2673/5220	2435-2437/2574	812-813/857	IF/I	aTCTtc/atc		1		deletion	MGI	YES	1	P1	CCDS50008.1	ENSMUSP00000131447		E9Q0E7	UPI0000D67D29				Pfam:PF00003&PROSITE_profiles:PS50259&PANTHER:PTHR24061&PANTHER:PTHR24061:SF398&Transmembrane_helices:TMhelix&CDD:cd15283		YHSTKGKVMVAVENPLWPPVQGCWDAY
10	18608358	C	A	157	PASS	missense_variant	MODERATE	Arfgef3	ENSMUSG00000019852	ENSMUST00000215836	protein_coding	25/34	4472/14579	4148/6513	1383/2170	C/F	tGc/tTc		-1		SNV	MGI	YES	1	P2	CCDS23712.1	ENSMUSP00000149210	Q3UGY8		UPI0000471218		1	deleterious(0)	PANTHER:PTHR10663:SF344&PANTHER:PTHR10663&Superfamily:SSF48371
10	32402271	C	A	51	PASS	stop_gained	HIGH	Nkain2	ENSMUSG00000069670	ENSMUST00000191234	protein_coding	2024-07-02	922/3760	157/627	53/208	G/*	Gga/Tga		-1		SNV	MGI	YES	1	P2	CCDS78805.1	ENSMUSP00000140463	Q4PNJ2		UPI0000589F7A				Pfam:PF05640&PANTHER:PTHR13084&PANTHER:PTHR13084:SF3&Transmembrane_helices:TMhelix			Stop gained
10	34395178	C	A	25	PASS	missense_variant	MODERATE	Col10a1	ENSMUSG00000039462	ENSMUST00000105511	protein_coding	2024-03-03	1223/3130	1145/2043	382/680	P/H	cCt/cAt		1		SNV	MGI	YES	2	P1	CCDS23780.1	ENSMUSP00000101150	Q05306		UPI0000026913		1	deleterious(0.01)	Low_complexity_(Seg):seg&PANTHER:PTHR24023&PANTHER:PTHR24023:SF964		PAGPPGARGARGPHGLDGKTGYPGEPG
10	41927044	C	A	37	PASS	missense_variant	MODERATE	Armc2	ENSMUSG00000071324	ENSMUST00000095729	protein_coding	13/18	1860/4855	1632/2565	544/854	Q/H	caG/caT		-1		SNV	MGI		5	P1		ENSMUSP00000093397	Q3URY6		UPI0000606354		1	deleterious(0)	Gene3D:1.25.10.10&Pfam:PF05804&PANTHER:PTHR21356&Superfamily:SSF48371		IVFILGNLTAKSNHARELFSRETGSVE
10	53537507	C	A	11	PASS	missense_variant	MODERATE	Mcm9	ENSMUSG00000058298	ENSMUST00000075540	protein_coding	14/14	3690/4868	3690/3873	1230/1290	R/S	agG/agT		-1		SNV	MGI	YES	2	P2	CCDS23846.1	ENSMUSP00000074978	Q2KHI9		UPI00006939F7		1	tolerated_low_confidence(0.72)	Low_complexity_(Seg):seg&MobiDB_lite:mobidb-lite&MobiDB_lite:mobidb-lite		RKDSRDSRDSRDSSDRCHSPPATTAPV
10	63338846	C	A	53	PASS	missense_variant	MODERATE	Sirt1	ENSMUSG00000020063	ENSMUST00000120239	protein_coding	2014-06-01	710/4430	125/2214	42/737	G/V	gGc/gTc		-1		SNV	MGI	YES	5	P3	CCDS23898.1	ENSMUSP00000112595	Q923E4	Q53Z05	UPI00000217F8		1	tolerated_low_confidence(0.19)	MobiDB_lite:mobidb-lite&MobiDB_lite:mobidb-lite		DEPLRKRPRRDGPVLGRSPGEPSAAVA
10	75333328	C	A	99	PASS	missense_variant	MODERATE	Adora2a	ENSMUSG00000020178	ENSMUST00000105420	protein_coding	2024-03-03	1140/2596	625/1233	209/410	Q/K	Caa/Aaa		1		SNV	MGI	YES	3	P1	CCDS23924.1	ENSMUSP00000101060	Q60613		UPI0000021857		1	tolerated(1)	CDD:cd15068&Pfam:PF00001&Gene3D:1.20.1070.10&SMART:SM01381&Superfamily:SSF81321&PROSITE_profiles:PS50262&PANTHER:PTHR24246:SF47&PANTHER:PTHR24246&Prints:PR00553		FLAARRQLKQMESKPLPGERTRSTLQK
10	76452863	C	A	75	PASS	missense_variant	MODERATE	2610028H24Rik	ENSMUSG00000009114	ENSMUST00000092406	protein_coding	2024-08-04	432/1640	254/813	85/270	P/Q	cCa/cAa		1		SNV	MGI	YES	1	P2	CCDS35945.1	ENSMUSP00000090061		G5E8K1	UPI00001C47DB			deleterious(0.04)	PANTHER:PTHR28604&PANTHER:PTHR28604:SF2		WRMHGRAAVPTLNQEVPPTDVFPAASP
10	78000136	C	A	39	PASS	missense_variant&splice_region_variant	MODERATE	Pfkl	ENSMUSG00000020277	ENSMUST00000020522	protein_coding	2022-06-01	761/3730	637/2343	213/780	G/W	Ggg/Tgg		-1		SNV	MGI	YES	1	P1	CCDS35955.1	ENSMUSP00000020522	P12382		UPI00000E8840		1	deleterious(0)	HAMAP:MF_03184&CDD:cd00764&PANTHER:PTHR13697:SF14&PANTHER:PTHR13697&Gene3D:3.40.50.460&PIRSF:PIRSF000533&Pfam:PF00365&TIGRFAM:TIGR02478&Gene3D:3.40.50.450&Superfamily:SSF53784&Prints:PR00476		QRTFVLEVMGRHCWYLALVSALASGAD
10	80025536	C	A	307	PASS	missense_variant	MODERATE	Arhgap45	ENSMUSG00000035697	ENSMUST00000105373	protein_coding	2023-12-01	1594/3867	1532/3384	511/1127	T/N	aCc/aAc		1		SNV	MGI	YES	1	A2	CCDS83725.1	ENSMUSP00000101012		D3Z7R7	UPI00002140BE			deleterious(0)	Gene3D:1.20.1270.60&PROSITE_profiles:PS51741&PANTHER:PTHR15228&PANTHER:PTHR15228:SF18&Superfamily:SSF103657		LRQIQEVIRQSDQNIKSATISYYQLMH
10	85144197	C	A	37	PASS	missense_variant	MODERATE	Cry1	ENSMUSG00000020038	ENSMUST00000020227	protein_coding	2013-08-01	1839/3026	1246/1821	416/606	V/L	Gtg/Ttg		-1		SNV	MGI	YES	1	P1	CCDS24089.1	ENSMUSP00000020227	P97784		UPI000002950C		1	deleterious(0)	PANTHER:PTHR11455&PANTHER:PTHR11455:SF16&Pfam:PF03441&Gene3D:1.10.579.10&Superfamily:SSF48173		SSFFQQFFHCYCPLGFGRRTDPNGDYI
10	85965228	C	A	62	PASS	missense_variant	MODERATE	Bpifc	ENSMUSG00000050108	ENSMUST00000061699	protein_coding	13/16	1366/2714	1255/1524	419/507	A/S	Gct/Tct		-1		SNV	MGI	YES	1	P1	CCDS48658.1	ENSMUSP00000063107		Q3V1D7	UPI0000196163			tolerated(0.29)	PANTHER:PTHR10504&PANTHER:PTHR10504:SF17&PIRSF:PIRSF002417&Gene3D:3.15.20.10&Pfam:PF02886&SMART:SM00329&Superfamily:SSF55394		RFRLSLPENSQRDSKVVRFENILSSIL
10	105826098	C	A	214	PASS	missense_variant	MODERATE	Mettl25	ENSMUSG00000036009	ENSMUST00000046638	protein_coding	2024-12-04	1069/2033	1010/1803	337/600	R/I	aGa/aTa		-1		SNV	MGI	YES	1	P1	CCDS36049.2	ENSMUSP00000038665		A0A0R4J0G2	UPI00005AC315			deleterious(0)	PANTHER:PTHR12496:SF0&PANTHER:PTHR12496&Pfam:PF13679&MobiDB_lite:mobidb-lite		VQNTEKSGLRKERINTASKARDSSIYS
10	115460876	C	A	195	PASS	missense_variant	MODERATE	Lgr5	ENSMUSG00000020140	ENSMUST00000020350	protein_coding	13/18	1432/4714	1145/2724	382/907	R/M	aGg/aTg		-1		SNV	MGI	YES	1	P1	CCDS24180.1	ENSMUSP00000020350	Q9Z1P4		UPI0000021838		1	deleterious(0)	Gene3D:3.80.10.10&Pfam:PF13855&PROSITE_profiles:PS51450&PANTHER:PTHR24372&PANTHER:PTHR24372:SF71&SMART:SM00365&SMART:SM00369&Superfamily:SSF52058		SLSGCQKLQKIDLMHNEIYEIKGSTFQ
10	121667616	C	A	164	PASS	missense_variant	MODERATE	D930020B18Rik	ENSMUSG00000047642	ENSMUST00000120642	protein_coding	2013-04-01	719/3335	695/1881	232/626	A/D	gCc/gAc		1		SNV	MGI	YES	5	P1	CCDS36074.2	ENSMUSP00000113963		D3Z3G0	UPI000164FA19		1	tolerated(0.08)	PANTHER:PTHR35354&Pfam:PF15087		STNEPQELPDPRDDPREGSFRLDGNQS
10	127327689	C	A	40	PASS	missense_variant	MODERATE	Arhgap9	ENSMUSG00000040345	ENSMUST00000219026	protein_coding	2016-11-01	1081/1946	830/1422	277/473	T/N	aCc/aAc		1		SNV	MGI	YES	1	P2	CCDS36079.1	ENSMUSP00000151574		Q8QZW8	UPI00000EA0AB			deleterious(0.02)	PROSITE_profiles:PS50238&CDD:cd04403&PANTHER:PTHR23176:SF103&PANTHER:PTHR23176&Gene3D:1.10.555.10&SMART:SM00324&Superfamily:SSF48350
10	129754824	C	A	55	PASS	missense_variant	MODERATE	Olfr807	ENSMUSG00000050478	ENSMUST00000213379	protein_coding	2024-02-02	1134/1866	625/936	209/311	A/S	Gca/Tca		-1		SNV	MGI	YES	5	P1	CCDS24334.1	ENSMUSP00000149172		Q8VGI9	UPI00000257D5			tolerated_low_confidence(0.06)	Gene3D:1.20.1070.10&Pfam:PF13853&Prints:PR00237&PROSITE_profiles:PS50262&PANTHER:PTHR26454&PANTHER:PTHR26454:SF23&Superfamily:SSF81321&Transmembrane_helices:TMhelix&CDD:cd15912
11	5906526	C	A	261	PASS	missense_variant	MODERATE	Gck	ENSMUSG00000041798	ENSMUST00000102920	protein_coding	2024-10-06	1112/2727	630/1398	210/465	M/I	atG/atT		-1		SNV	MGI	YES	1	P1	CCDS24409.1	ENSMUSP00000099984	P52792	Q5SVI5	UPI00000297AD		1	deleterious(0)	Gene3D:3.30.420.40&Gene3D:3.40.367.20&Pfam:PF00349&Prints:PR00475&PROSITE_profiles:PS51748&PANTHER:PTHR19443&PANTHER:PTHR19443:SF3&Superfamily:SSF53067&CDD:cd00012		MDVVAMVNDTVATIISCYYEDRQCEVG
11	7149536	C	A	296	PASS	missense_variant	MODERATE	Adcy1	ENSMUSG00000020431	ENSMUST00000020706	protein_coding	2020-12-01	2126/12259	2015/3357	672/1118	T/N	aCc/aAc		1		SNV	MGI	YES	2	P1	CCDS24426.1	ENSMUSP00000020706	O88444		UPI0000470555		1	tolerated(0.07)	PIRSF:PIRSF039050&PANTHER:PTHR45627&PANTHER:PTHR45627:SF17		VQCFPGCLTIQIRNALCVFIVVLIYSV
11	8826801	C	A	227	PASS	missense_variant	MODERATE	Pkd1l1	ENSMUSG00000046634	ENSMUST00000154153	protein_coding	50/50	7538/7631	7540/7566	2514/2521	G/C	Ggt/Tgt		-1	cds_start_NF	SNV	MGI	YES	5	P5		ENSMUSP00000120803		A0A0A0MQK4	UPI000059DC28		1	tolerated_low_confidence(0.16)	MobiDB_lite:mobidb-lite			Mismatch in CDS sequence length
11	9267461	C	A	140	PASS	missense_variant	MODERATE	Abca13	ENSMUSG00000004668	ENSMUST00000042740	protein_coding	1962-09-01	926/16011	902/15105	301/5034	P/H	cCt/cAt		1		SNV	MGI	YES	5	P1	CCDS36110.1	ENSMUSP00000040465	Q5SSE9		UPI0000470695		1	deleterious(0)			QHILNYSAKLEEIHTHSFLERMVCSIL
11	9335182	C	A	147	PASS	missense_variant	MODERATE	Abca13	ENSMUSG00000004668	ENSMUST00000042740	protein_coding	27/62	9839/16011	9815/15105	3272/5034	A/E	gCa/gAa		1		SNV	MGI	YES	5	P1	CCDS36110.1	ENSMUSP00000040465	Q5SSE9		UPI0000470695		1	deleterious(0)	PANTHER:PTHR19229:SF113&PANTHER:PTHR19229		LKLYQEILQSPNGELVWSFLKPVLHGK
11	11944845	C	A	51	PASS	missense_variant	MODERATE	Grb10	ENSMUSG00000020176	ENSMUST00000093321	protein_coding	2017-10-01	1390/5061	1075/1791	359/596	A/S	Gcg/Tcg		-1		SNV	MGI	YES	1	P3	CCDS24440.1	ENSMUSP00000091011	Q60760		UPI00000EAC64		1	deleterious(0.03)	PROSITE_profiles:PS50003&CDD:cd01259&PANTHER:PTHR11243:SF4&PANTHER:PTHR11243&Pfam:PF00169&Gene3D:2.30.29.30&SMART:SM00233&Superfamily:SSF50729		SIFYLIAGKKQYNSPNEHGMCIKPNKA
11	12369645	C	A	80	PASS	missense_variant	MODERATE	Cobl	ENSMUSG00000020173	ENSMUST00000046755	protein_coding	2015-05-01	967/5615	732/4014	244/1337	E/D	gaG/gaT		-1		SNV	MGI	YES	1	P3	CCDS36113.1	ENSMUSP00000045693	Q5NBX1		UPI000024E5CA		1	deleterious(0)	PANTHER:PTHR47008		FRKSSLGNDETDKDKKKFLGFFKANKR
11	14599639	C	A	207	PASS	missense_variant	MODERATE	Pom121l12	ENSMUSG00000084135	ENSMUST00000117584	protein_coding	2024-01-01	364/1039	344/837	115/278	A/E	gCa/gAa		1		SNV	MGI	YES		P1	CCDS83783.1	ENSMUSP00000147960		A0A1B0GSJ4	UPI0001B1A4BC			deleterious(0.02)	PANTHER:PTHR23193&PANTHER:PTHR23193:SF20		GSPLASLEQGARIEEHPEELPDPCAKE
11	14599681	C	A	40	PASS	missense_variant	MODERATE	Pom121l12	ENSMUSG00000084135	ENSMUST00000117584	protein_coding	2024-01-01	406/1039	386/837	129/278	T/K	aCa/aAa		1		SNV	MGI	YES		P1	CCDS83783.1	ENSMUSP00000147960		A0A1B0GSJ4	UPI0001B1A4BC			deleterious(0)	PANTHER:PTHR23193&PANTHER:PTHR23193:SF20		EHPEELPDPCAKEKVLRALSQCKKGTR
11	50859537	C	A	218	PASS	missense_variant	MODERATE	Grm6	ENSMUSG00000000617	ENSMUST00000171427	protein_coding	2024-11-09	1692/4330	1526/2616	509/871	P/H	cCt/cAt		1		SNV	MGI	YES	5	P1	CCDS48785.1	ENSMUSP00000130728	Q5NCH9		UPI000024D854		1	tolerated(0.06)	PANTHER:PTHR24060&PANTHER:PTHR24060:SF24&Gene3D:2.10.50.30&Pfam:PF07562		EALQWSGDPHEVPHSQCSLPCGPGERK
11	53437525	C	A	309	PASS	missense_variant	MODERATE	Gdf9	ENSMUSG00000018238	ENSMUST00000018382	protein_coding	2024-02-02	1414/1793	1307/1326	436/441	T/K	aCg/aAg		1		SNV	MGI	YES	1	P1	CCDS24679.1	ENSMUSP00000018382	Q07105	Q3UWR9	UPI000002159A		1	deleterious(0.03)	PROSITE_profiles:PS51362&PANTHER:PTHR11848&PANTHER:PTHR11848:SF19&Pfam:PF00019&Gene3D:2.10.90.10&SMART:SM00204&Superfamily:SSF57501		GSIAYKEYEDMIAKRCTCR*
11	55179402	C	A	56	PASS	missense_variant	MODERATE	Slc36a2	ENSMUSG00000020264	ENSMUST00000039305	protein_coding	2024-10-04	466/2429	348/1437	116/478	M/I	atG/atT		-1		SNV	MGI	YES	1	P1	CCDS24709.1	ENSMUSP00000045613	Q8BHK3		UPI000000B687			deleterious(0.03)	Pfam:PF01490&PANTHER:PTHR22950&PANTHER:PTHR22950:SF185		CAQRFCHRLNKPFIDYGDTVMHGLAFS
11	60207156	C	A	181	PASS	missense_variant	MODERATE	Srebf1	ENSMUSG00000020538	ENSMUST00000020846	protein_coding	2019-02-01	254/4299	193/3405	65/1134	G/C	Ggt/Tgt		-1		SNV	MGI	YES	1	P1	CCDS24785.1	ENSMUSP00000020846	Q9WTN3		UPI00000E9A73		1	tolerated(0.05)	PANTHER:PTHR46062&PANTHER:PTHR46062:SF2		AGGETGDTGPSSPCANSPESFSSASLA
11	60722313	C	A	233	PASS	missense_variant	MODERATE	Flii	ENSMUSG00000002812	ENSMUST00000002889	protein_coding	1930-07-01	735/4060	661/3816	221/1271	G/C	Ggc/Tgc		-1		SNV	MGI	YES	1	P1	CCDS24795.1	ENSMUSP00000002889	Q9JJ28		UPI00000285F8		1	deleterious(0.03)	Gene3D:3.80.10.10&Pfam:PF13855&PANTHER:PTHR11977&PANTHER:PTHR11977:SF92&Superfamily:SSF52058		TQRTQSNLPTSLECLSNLSDVDLSCND
11	62539126	C	A	96	PASS	missense_variant	MODERATE	Cenpv	ENSMUSG00000018509	ENSMUST00000018653	protein_coding	2024-05-01	136/1032	80/759	27/252	G/V	gGc/gTc		-1		SNV	MGI	YES	1	P1	CCDS48818.1	ENSMUSP00000018653	Q9CXS4		UPI0000192A82			deleterious_low_confidence(0.03)	MobiDB_lite:mobidb-lite		EQRRSGATGGLSGVESRAQRSRSRTRA
11	66072835	C	A	80	PASS	missense_variant	MODERATE	Dnah9	ENSMUSG00000056752	ENSMUST00000080665	protein_coding	25/69	5357/13798	5291/13455	1764/4484	G/V	gGg/gTg		-1		SNV	MGI	YES	5	P1	CCDS36182.1	ENSMUSP00000079494		B1AR51	UPI0000470694			deleterious(0)	Gene3D:1.20.58.1120&PANTHER:PTHR10676&PANTHER:PTHR10676:SF257		QVAQLKTLITMLIVPLSKGDRQKIMTI
11	69133079	C	A	251	PASS	missense_variant	MODERATE	Aloxe3	ENSMUSG00000020892	ENSMUST00000021268	protein_coding	2015-07-01	1342/3019	835/2136	279/711	L/M	Ctg/Atg		1		SNV	MGI	YES	1	P1	CCDS24884.1	ENSMUSP00000021268	Q9WV07		UPI0000192B91		1	deleterious(0)	Gene3D:1.20.245.10&Pfam:PF00305&PROSITE_profiles:PS51393&PANTHER:PTHR11771&PANTHER:PTHR11771:SF93&Superfamily:SSF48484		EHWCEDSFFGYQYMNGVNPVMLHCLSS
11	72536654	C	A	289	PASS	missense_variant	MODERATE	Spns3	ENSMUSG00000020798	ENSMUST00000092940	protein_coding	2024-12-07	1107/2080	809/1545	270/514	G/V	gGa/gTa		-1		SNV	MGI	YES	1	P1	CCDS24987.1	ENSMUSP00000090617	Q9D232		UPI0000021A1D		1	deleterious(0)	Gene3D:1.20.1250.20&Pfam:PF07690&PROSITE_profiles:PS50850&PANTHER:PTHR23505&PANTHER:PTHR23505:SF3&Superfamily:SSF103473&Transmembrane_helices:TMhelix&CDD:cd17328		YLGRNWSFVFSTLVVTAIAFVTGALGF
11	72989540	C	A	126	PASS	missense_variant	MODERATE	Atp2a3	ENSMUSG00000020788	ENSMUST00000021142	protein_coding	21/22	3231/4593	3046/3117	1016/1038	H/N	Cac/Aac		1		SNV	MGI	YES	1		CCDS24991.1	ENSMUSP00000021142	Q64518		UPI00000E7CB3		1	tolerated_low_confidence(0.26)	MobiDB_lite:mobidb-lite		RSRQLPTTSRTPYNTGKKGPEVNPGSR
11	73240507	C	A	283	PASS	missense_variant	MODERATE	Trpv1	ENSMUSG00000005952	ENSMUST00000102526	protein_coding	2016-06-01	979/3361	870/2520	290/839	H/Q	caC/caA		1		SNV	MGI	YES	1	P2	CCDS25003.1	ENSMUSP00000099585	Q704Y3		UPI0000020F16		1	deleterious(0.03)	Gene3D:1.25.40.20&PROSITE_profiles:PS50297&PANTHER:PTHR10582&PANTHER:PTHR10582:SF17&Superfamily:SSF48403&TIGRFAM:TIGR00870		DISARDSVGNTVLQALVEVADNTADNT
11	73664774	C	A	234	PASS	missense_variant	MODERATE	Olfr387-ps1	ENSMUSG00000061246	ENSMUST00000134773	polymorphic_pseudogene	2024-03-03	420/1513	164/932	55/310	T/K	aCa/aAa	rs229280206	1		SNV	MGI	YES	3	P1		ENSMUSP00000145661						deleterious_low_confidence(0)			IIIILILLDTHLHKPMYFFLSNLSFSD
11	73710815	C	A	339	PASS	missense_variant	MODERATE	Zfp735	ENSMUSG00000060630	ENSMUST00000080407	protein_coding	2024-04-04	763/3746	584/2205	195/734	T/K	aCa/aAa		1		SNV	MGI	YES	1	P1	CCDS48845.1	ENSMUSP00000079269		B1ARH2	UPI0000D66C31			tolerated(0.64)			KHLLSSMVLDNTSKLYEERRFWRREKI
11	74689119	C	A	356	PASS	missense_variant	MODERATE	Pafah1b1	ENSMUSG00000020745	ENSMUST00000021091	protein_coding	2024-11-05	1107/5803	257/1233	86/410	G/V	gGt/gTt		-1		SNV	MGI	YES	1	P1	CCDS25035.1	ENSMUSP00000021091	P63005	Q5SW18	UPI0000001952		1	tolerated(0.2)	Gene3D:1.20.960.30&HAMAP:MF_03141&PIRSF:PIRSF037647&PANTHER:PTHR44129&PANTHER:PTHR44129:SF6		NEAKEEFTSGGPLVQKRDPKEWIPRPP
11	75399614	C	A	109	PASS	missense_variant	MODERATE	Smyd4	ENSMUSG00000018809	ENSMUST00000044530	protein_coding	2024-11-06	1870/3517	1539/2400	513/799	S/R	agC/agA		1		SNV	MGI	YES	1	P1	CCDS48848.1	ENSMUSP00000047505	Q8BTK5		UPI0000193BE4		1	tolerated(0.22)	Gene3D:2.170.270.10&Pfam:PF00856&PROSITE_profiles:PS50280&PANTHER:PTHR46165&PANTHER:PTHR46165:SF2&Superfamily:SSF82199		QAITSICHTGSNERIITNSRQIRLATG
11	77050695	C	A	70	PASS	missense_variant	MODERATE	Nsrp1	ENSMUSG00000037958	ENSMUST00000102494	protein_coding	2024-07-04	223/3114	186/1629	62/542	Q/H	caG/caT		-1		SNV	MGI	YES	1	P1	CCDS25075.1	ENSMUSP00000099552	Q5NCR9		UPI00001C4AC8		1	deleterious(0)	PANTHER:PTHR31938&Pfam:PF09745		AKKQAMKQTKLEIHKALAEDSTVYEYD
11	82904312	C	A	96	PASS	missense_variant	MODERATE	Nle1	ENSMUSG00000020692	ENSMUST00000103213	protein_coding	2013-08-01	947/1783	892/1458	298/485	D/Y	Gac/Tac		-1		SNV	MGI	YES	1	P1	CCDS25152.1	ENSMUSP00000099502	Q8VEJ4		UPI0000192B73		1	deleterious(0)	Gene3D:2.130.10.10&PROSITE_profiles:PS50294&PANTHER:PTHR19848&PANTHER:PTHR19848:SF0&SMART:SM00320&Superfamily:SSF50978&CDD:cd00200		GHGHWVNTMALSTYYALRTGAFEPAEA
11	88348792	C	A	418	PASS	missense_variant	MODERATE	Msi2	ENSMUSG00000069769	ENSMUST00000092794	protein_coding	2014-12-01	1002/1855	991/1041	331/346	G/C	Ggc/Tgc		-1		SNV	MGI	YES	1	P2	CCDS56796.1	ENSMUSP00000090470	Q920Q6	Q3TE41	UPI00000285CD		1	deleterious_low_confidence(0.03)			SAASPQPGSGFGHCIAGPLIATAFTNG
11	88981976	C	A	338	PASS	missense_variant	MODERATE	Coil	ENSMUSG00000033983	ENSMUST00000036649	protein_coding	2024-07-02	1176/2607	1162/1722	388/573	P/T	Ccc/Acc		1		SNV	MGI	YES	1	P2	CCDS36277.1	ENSMUSP00000047588		E9Q284	UPI00001E6369		1	deleterious(0.03)	PANTHER:PTHR15197:SF0&PANTHER:PTHR15197		RGRQAPGPPSTPVTTSLGRGWGRGEDL
11	91576264	C	A	432	PASS	stop_gained	HIGH	Kif2b	ENSMUSG00000046755	ENSMUST00000061019	protein_coding	2024-01-01	1295/2244	1192/2007	398/668	E/*	Gag/Tag		-1		SNV	MGI	YES		P1	CCDS36281.1	ENSMUSP00000058084	Q8C0N1	A2RSC8	UPI00000EA2A3		1		Gene3D:3.40.850.10&Pfam:PF00225&PROSITE_profiles:PS50067&PANTHER:PTHR24115&PANTHER:PTHR24115:SF524&SMART:SM00129&Superfamily:SSF52540&CDD:cd01367			Stop gained
11	94238401	C	A	403	PASS	missense_variant	MODERATE	Wfikkn2	ENSMUSG00000044177	ENSMUST00000061469	protein_coding	2024-02-02	1071/3516	913/1716	305/571	A/S	Gcc/Tcc	rs33007937	-1		SNV	MGI	YES	1	P1	CCDS25251.1	ENSMUSP00000053238	Q7TQN3		UPI00001C4CFC		1	tolerated(0.77)	PANTHER:PTHR45938:SF7&PANTHER:PTHR45938		RADFPLSVVRGGQSRATSESSLNGTAF
11	96103520	C	A	406	PASS	missense_variant	MODERATE	Calcoco2	ENSMUSG00000006056	ENSMUST00000068686	protein_coding	2024-06-03	243/1621	206/996	69/331	W/L	tGg/tTg		-1		SNV	MGI	YES	1	P2	CCDS59567.1	ENSMUSP00000087407	A2A6M5		UPI00001E4743		1	deleterious(0)	Gene3D:2.60.40.2840&Pfam:PF17751&PANTHER:PTHR31915&PANTHER:PTHR31915:SF4		VGWKTTQEYYTFMLAPLPKDQNKDSAT
11	96367051	C	A	39	PASS	missense_variant	MODERATE	Hoxb1	ENSMUSG00000018973	ENSMUST00000019117	protein_coding	2024-02-02	881/2086	806/894	269/297	P/Q	cCa/cAa		1		SNV	MGI	YES	1	P1	CCDS25300.1	ENSMUSP00000019117	P17919		UPI000002165D		1	tolerated(0.09)	PANTHER:PTHR45946&PANTHER:PTHR45946:SF5&MobiDB_lite:mobidb-lite		KREREGGRMPAGPQGCPKEAAGDASDQ
11	97628410	C	A	69	PASS	missense_variant	MODERATE	Epop	ENSMUSG00000043439	ENSMUST00000052281	protein_coding	2024-01-01	1293/2314	872/1110	291/369	R/L	cGg/cTg		-1		SNV	MGI	YES		P1	CCDS25322.1	ENSMUSP00000051211	Q7TNS8		UPI00001B637D			deleterious_low_confidence(0)	PANTHER:PTHR23187&PANTHER:PTHR23187:SF1&MobiDB_lite:mobidb-lite&Low_complexity_(Seg):seg		RRRPAPPPPSVQPLRPVPTLPTSSTFS
11	98161183	C	A	324	PASS	missense_variant	MODERATE	Med1	ENSMUSG00000018160	ENSMUST00000107545	protein_coding	15/17	1564/8024	1354/4728	452/1575	V/L	Gta/Tta		-1		SNV	MGI	YES	1	A2	CCDS36300.1	ENSMUSP00000103169	Q925J9		UPI00001E653A		1	deleterious(0.02)	PANTHER:PTHR12881&PANTHER:PTHR12881:SF10		QFEVCPLSESRFSLSFQHPVNDSLVCV
11	98669759	C	A	382	PASS	missense_variant	MODERATE	Gsdma	ENSMUSG00000017204	ENSMUST00000017348	protein_coding	2024-12-04	629/2726	536/1341	179/446	P/H	cCc/cAc		1		SNV	MGI	YES	1	P1	CCDS25358.1	ENSMUSP00000017348	Q9EST1		UPI00000214ED			deleterious(0.02)	PANTHER:PTHR16399:SF18&PANTHER:PTHR16399&Pfam:PF04598		LERAGKAEGCFSLHFFAPLGLQGSVNH
11	99210095	C	A	55	PASS	missense_variant	MODERATE	Smarce1	ENSMUSG00000037935	ENSMUST00000103133	protein_coding	2024-11-11	1871/2919	1210/1236	404/411	V/L	Gtg/Ttg		-1		SNV	MGI	YES	1	P1	CCDS25374.1	ENSMUSP00000099422	O54941		UPI000000BB6C		1	tolerated_low_confidence(0.36)	PANTHER:PTHR46232&PANTHER:PTHR46232:SF2&MobiDB_lite:mobidb-lite&Low_complexity_(Seg):seg		SNSATVEEPPTDPLPEDEKKE*
11	99348978	C	A	47	PASS	missense_variant	MODERATE	Krt27	ENSMUSG00000017588	ENSMUST00000017732	protein_coding	2024-08-04	790/1550	759/1347	253/448	E/D	gaG/gaT		-1		SNV	MGI	YES	1	P1	CCDS25379.1	ENSMUSP00000017732	Q9Z320		UPI0000021528		1	tolerated(0.07)	PROSITE_profiles:PS51842&PANTHER:PTHR23239&PANTHER:PTHR23239:SF120&Pfam:PF00038&Gene3D:1.20.5.500&SMART:SM01391&Coiled-coils_(Ncoils):Coil		GVDLTVLLNNMRADYEALAEQNRRDAE
11	99634976	C	A	369	PASS	missense_variant	MODERATE	Krtap4-2	ENSMUSG00000044649	ENSMUST00000058987	protein_coding	2024-01-01	109/974	49/504	17/167	G/C	Ggc/Tgc		-1		SNV	MGI	YES		P1	CCDS25392.1	ENSMUSP00000056162		B1AQ85	UPI00000211B8				Pfam:PF13885&PANTHER:PTHR23262&PANTHER:PTHR23262:SF160&Low_complexity_(Seg):seg		SCGSVCSEEGCGQCCCQPSCCQTTCCR
11	99879625	C	A	58	PASS	missense_variant	MODERATE	Gm11567	ENSMUSG00000059845	ENSMUST00000078442	protein_coding	2024-01-01	439/1043	388/588	130/195	Q/K	Cag/Aag		1		SNV	MGI	YES		P1	CCDS48924.1	ENSMUSP00000098043		Q9D141	UPI0000024032			tolerated(0.18)	Pfam:PF13885&PANTHER:PTHR23262&PANTHER:PTHR23262:SF32&Low_complexity_(Seg):seg		SCCQPRCCISSCCKPCCRPSCCQSSCC
11	100011914	C	A	28	PASS	missense_variant	MODERATE	Krt33a	ENSMUSG00000035592	ENSMUST00000018399	protein_coding	2024-07-06	1148/1683	1083/1215	361/404	E/D	gaG/gaT		-1		SNV	MGI	YES	1	P1	CCDS25403.1	ENSMUSP00000018399	Q8K0Y2		UPI00000E884C			tolerated(0.1)	Gene3D:1.20.5.170&Pfam:PF00038&PROSITE_patterns:PS00226&PROSITE_profiles:PS51842&PANTHER:PTHR23239&PANTHER:PTHR23239:SF224&SMART:SM01391&Superfamily:SSF64593		RLECEINTYRGLLDSEDCKLPCNPCAT
11	101182898	C	A	447	PASS	missense_variant	MODERATE	Cntnap1	ENSMUSG00000017167	ENSMUST00000103109	protein_coding	13/24	2091/5440	1874/4158	625/1385	T/K	aCa/aAa		1		SNV	MGI	YES	1	P1	CCDS25455.1	ENSMUSP00000099398	O54991		UPI000059DD24		1	deleterious(0)	PROSITE_profiles:PS51406&PANTHER:PTHR15036:SF43&PANTHER:PTHR15036&Superfamily:SSF56496		FVVYCDIRENRAWKVVRHDRLWTTRVT
11	102800008	C	A	134	PASS	missense_variant	MODERATE	Gjc1	ENSMUSG00000034520	ENSMUST00000107075	protein_coding	2024-03-03	1885/2314	1168/1191	390/396	G/W	Ggg/Tgg		-1		SNV	MGI	YES	1	P1	CCDS25504.1	ENSMUSP00000102690	P28229		UPI00000263BD		1	deleterious(0)	PANTHER:PTHR11984&PANTHER:PTHR11984:SF6&MobiDB_lite:mobidb-lite&MobiDB_lite:mobidb-lite&Low_complexity_(Seg):seg		GSNKSSISSKSGDWKTSVWI*
11	105100046	C	A	412	PASS	missense_variant	MODERATE	Gm11639	ENSMUSG00000040838	ENSMUST00000212287	protein_coding	182/188	16644/17665	16406/17427	5469/5808	A/D	gCt/gAt		1		SNV	MGI	YES	5	P1		ENSMUSP00000148433		A0A1D5RLM8	UPI000849EB91			deleterious(0.01)	Gene3D:1.10.238.10&Pfam:PF13833&PROSITE_profiles:PS50222&PANTHER:PTHR22656&SMART:SM00054&Superfamily:SSF47473
11	106341530	C	A	58	PASS	missense_variant	MODERATE	Scn4a	ENSMUSG00000001027	ENSMUST00000021056	protein_coding	2024-10-01	1480/6598	1480/5526	494/1841	D/Y	Gac/Tac		-1		SNV	MGI	YES	1	P1	CCDS48961.1	ENSMUSP00000021056		G3X8T7	UPI00001E686A		1	deleterious(0.03)	Prints:PR01665&PANTHER:PTHR10037&PANTHER:PTHR10037:SF223		AAQALEGGEEADGYPTHSKDCNGSLDT
11	106773429	C	A	411	PASS	missense_variant	MODERATE	Polg2	ENSMUSG00000020718	ENSMUST00000021060	protein_coding	2024-08-06	1142/1506	1069/1380	357/459	V/F	Gtc/Ttc		-1		SNV	MGI	YES	1	P1	CCDS25561.1	ENSMUSP00000021060	Q9QZM2		UPI00000219E7		1	deleterious(0)	CDD:cd02426&PANTHER:PTHR10745:SF8&PANTHER:PTHR10745&Gene3D:3.40.50.800&Superfamily:SSF52954		KVLKLHPCLAPIKFALDVGKGPTVELR
11	107052931	C	A	36	PASS	missense_variant	MODERATE	Bptf	ENSMUSG00000040481	ENSMUST00000057892	protein_coding	23/28	7778/11488	7778/8766	2593/2921	R/L	cGg/cTg		-1		SNV	MGI	YES	5	P2	CCDS48964.1	ENSMUSP00000052303		E9Q6A7	UPI0000F6E7CA		1	tolerated(0.08)	Coiled-coils_(Ncoils):Coil&PANTHER:PTHR45975&MobiDB_lite:mobidb-lite&MobiDB_lite:mobidb-lite&Low_complexity_(Seg):seg		IDKEEKQAAKKRKLEESVEQKRSKQNA
11	107058684	C	A	366	PASS	missense_variant	MODERATE	Bptf	ENSMUSG00000040481	ENSMUST00000057892	protein_coding	19/28	6463/11488	6463/8766	2155/2921	G/W	Ggg/Tgg		-1		SNV	MGI	YES	5	P2	CCDS48964.1	ENSMUSP00000052303		E9Q6A7	UPI0000F6E7CA		1	deleterious(0)	PANTHER:PTHR45975		LQPSAPHSPRPQQWQVKLTMAQLTQLT
11	109143971	C	A	78	PASS	missense_variant	MODERATE	E030025P04Rik	ENSMUSG00000078605	ENSMUST00000106710	protein_coding	2024-03-01	399/1078	90/558	30/185	Q/H	caG/caT		-1		SNV	MGI	YES	1	P1		ENSMUSP00000102321		A2A6V5	UPI00001C4CDF						EFSQPFRYCVSMSHIWGKDCPHLTPGS
11	113651982	C	A	321	PASS	missense_variant	MODERATE	Cog1	ENSMUSG00000018661	ENSMUST00000018805	protein_coding	2014-02-01	845/3935	453/2943	151/980	H/Q	caC/caA		1		SNV	MGI	YES	1	P2	CCDS25599.1	ENSMUSP00000018805	Q9Z160		UPI0000192A8D			deleterious(0)	PANTHER:PTHR31658&Low_complexity_(Seg):seg		QHLQATQLYLLCCQLHSLLQLDSSNSR
11	113839322	C	A	73	PASS	missense_variant	MODERATE	Sdk2	ENSMUSG00000041592	ENSMUST00000041627	protein_coding	22/45	3426/11287	3086/6531	1029/2176	R/L	cGc/cTc		-1		SNV	MGI	YES	1	P1	CCDS25605.1	ENSMUSP00000038972	Q6V4S5		UPI00001BDE0E		1	deleterious(0.01)	Gene3D:2.60.40.10&Pfam:PF00041&PROSITE_profiles:PS50853&PANTHER:PTHR13817&PANTHER:PTHR13817:SF59&SMART:SM00060&Superfamily:SSF49265&CDD:cd00063		QFRPGYDGKTSISLWVVEAQVGVIGEG
11	114789829	C	A	391	PASS	missense_variant	MODERATE	Kif19a	ENSMUSG00000010021	ENSMUST00000084368	protein_coding	19/20	2899/3433	2774/2994	925/997	A/E	gCg/gAg		1		SNV	MGI	YES	1	P1	CCDS36367.1	ENSMUSP00000081398	Q99PT9	A9XMT8	UPI0000511B84		1	tolerated(0.19)	PANTHER:PTHR24115&PANTHER:PTHR24115:SF434		PRPSEGLSDRRMPECGRPSPGVRHLGK
11	115469372	C	A	15	PASS	missense_variant	MODERATE	Slc16a5	ENSMUSG00000045775	ENSMUST00000092445	protein_coding	2024-04-03	511/1538	380/1407	127/468	T/K	aCg/aAg		1	cds_end_NF	SNV	MGI	YES	5		CCDS36373.1	ENSMUSP00000090102	G5E8K6		UPI00001E4773			deleterious(0)	PROSITE_profiles:PS50850&CDD:cd17425&PANTHER:PTHR11360:SF21&PANTHER:PTHR11360&Pfam:PF07690&Gene3D:1.20.1250.20&Superfamily:SSF103473&Transmembrane_helices:TMhelix			Mismatch in CDS sequence length
11	115803620	C	A	50	PASS	missense_variant	MODERATE	Caskin2	ENSMUSG00000034471	ENSMUST00000041684	protein_coding	2020-11-01	1673/4929	1154/3606	385/1201	G/V	gGc/gTc		-1		SNV	MGI	YES	1	P1	CCDS25647.1	ENSMUSP00000041328	Q8VHK1		UPI00000252CD		1	tolerated(0.25)	PANTHER:PTHR24174&PANTHER:PTHR24174:SF7		QPAADDPLPSVPYVQLPRVGLSPDSPA
11	116478618	C	A	37	PASS	missense_variant	MODERATE	Prpsap1	ENSMUSG00000015869	ENSMUST00000106391	protein_coding	2024-10-05	617/1841	486/1158	162/385	M/I	atG/atT		-1		SNV	MGI	YES	1	P1	CCDS48985.1	ENSMUSP00000101999		B1AT82	UPI00001E477C			tolerated(0.06)	PANTHER:PTHR10210:SF28&PANTHER:PTHR10210&TIGRFAM:TIGR01251&Superfamily:SSF53271		SMLAKAGLTHIITIDLHQKEIQGFFSF
11	120727207	C	A	303	PASS	missense_variant	MODERATE	Dcxr	ENSMUSG00000039450	ENSMUST00000026144	protein_coding	2024-08-01	75/892	23/735	8/244	R/L	cGg/cTg		-1		SNV	MGI	YES	1	P1	CCDS25755.1	ENSMUSP00000026144	Q91X52		UPI000002254A		1	tolerated(0.32)	CDD:cd05351&PANTHER:PTHR44252:SF2&PANTHER:PTHR44252&Gene3D:3.40.50.720&Superfamily:SSF51735		MDLGLAGLRALVTGAGKGIGR
11	120861138	C	A	334	PASS	missense_variant&splice_region_variant	MODERATE	Ccdc57	ENSMUSG00000048445	ENSMUST00000056781	protein_coding	17/19	2781/3403	2616/3051	872/1016	Q/H	caG/caT		-1		SNV	MGI	YES	1	P1	CCDS25760.1	ENSMUSP00000050996	Q6PHN1		UPI00001BD7EC		1	deleterious(0.05)	PANTHER:PTHR46725&MobiDB_lite:mobidb-lite		PRGHKAEMASRPAHLSQKQHRIPTETW
12	4851785	C	A	136	PASS	missense_variant	MODERATE	Wdcp	ENSMUSG00000051721	ENSMUST00000220215	protein_coding	2024-04-02	1808/2202	1640/1992	547/663	T/K	aCg/aAg		1		SNV	MGI	YES	1	A2	CCDS49019.1	ENSMUSP00000151585	Q6NV72		UPI0000472B9F			tolerated(0.82)	PANTHER:PTHR14897:SF5&PANTHER:PTHR14897&Pfam:PF15390
12	16696756	C	A	98	PASS	missense_variant	MODERATE	Greb1	ENSMUSG00000036523	ENSMUST00000162112	protein_coding	24/35	3940/8058	3512/5865	1171/1954	C/F	tGt/tTt		-1		SNV	MGI	YES	5	P3	CCDS36408.1	ENSMUSP00000124348	Q3UHK3		UPI0000354548		1	tolerated(0.67)	PANTHER:PTHR15720&PANTHER:PTHR15720:SF13&Pfam:PF15782&MobiDB_lite:mobidb-lite		GPPQGELTRSPPSFGPAEEGRAPGEIQ
12	28595284	C	A	113	PASS	missense_variant	MODERATE	Colec11	ENSMUSG00000036655	ENSMUST00000036136	protein_coding	2024-07-06	507/1423	387/819	129/272	Q/H	caG/caT		-1		SNV	MGI	YES	1	P1	CCDS36426.1	ENSMUSP00000049285		A0A0R4J0M6	UPI0000028494		1	tolerated(0.57)	Gene3D:3.10.100.10&PANTHER:PTHR24024&PANTHER:PTHR24024:SF14		CSQLRKAIGEMDNHVTQLTTELKFIKN
12	33080324	C	A	114	PASS	missense_variant&splice_region_variant	MODERATE	Cdhr3	ENSMUSG00000035860	ENSMUST00000095774	protein_coding	2020-04-01	612/2953	511/2496	171/831	G/W	Ggg/Tgg		-1		SNV	MGI	YES	1	P1	CCDS36430.1	ENSMUSP00000093449	Q8BL00		UPI00001E2DC4			deleterious(0)	PROSITE_profiles:PS50268&CDD:cd11304&PANTHER:PTHR24028&PANTHER:PTHR24028:SF262&Gene3D:2.60.40.60&SMART:SM00112&Superfamily:SSF49313		AFDPEDTSRSIPLWYFLISPSKNFRMS
12	38136613	C	A	63	PASS	missense_variant	MODERATE	Dgkb	ENSMUSG00000036095	ENSMUST00000040500	protein_coding	2025-09-01	1196/6373	760/2388	254/795	L/M	Ctg/Atg		1		SNV	MGI	YES	1	P1	CCDS25889.1	ENSMUSP00000037900	Q6NS52		UPI00001C4DDF		1	tolerated(0.24)	Gene3D:3.30.60.20&Pfam:PF00130&PROSITE_patterns:PS00479&PROSITE_profiles:PS50081&PANTHER:PTHR11255&PANTHER:PTHR11255:SF32&SMART:SM00109&Superfamily:SSF57889&CDD:cd00029		LKHFNKPAYCNLCMNMLIGVGKQGLCC
12	40079604	C	A	114	PASS	missense_variant	MODERATE	Scin	ENSMUSG00000002565	ENSMUST00000002640	protein_coding	2016-08-01	1309/2995	1189/2148	397/715	G/W	Ggg/Tgg		-1		SNV	MGI	YES	1	P1	CCDS49055.1	ENSMUSP00000002640	Q60604		UPI0000020C6E		1	deleterious(0)	Gene3D:3.40.20.10&PANTHER:PTHR11977&PANTHER:PTHR11977:SF78&SMART:SM00262&Superfamily:SSF55753&Superfamily:SSF82754&CDD:cd11293		MAAQHNMVDDGSGWVEIWRVENSGRVQ
12	66689443	C	A	109	PASS	missense_variant	MODERATE	Mdga2	ENSMUSG00000034912	ENSMUST00000223141	protein_coding	2016-06-01	803/2850	803/2850	268/949	G/V	gGa/gTa		-1		SNV	MGI	YES	2		CCDS25945.1	ENSMUSP00000152613	P60755		UPI00001C1C0D			deleterious(0)	Gene3D:2.60.40.10&Pfam:PF13927&PROSITE_profiles:PS50835&PANTHER:PTHR42757&PANTHER:PTHR42757:SF34&SMART:SM00408&SMART:SM00409&Superfamily:SSF48726&CDD:cd00096
12	70962029	C	A	147	PASS	missense_variant	MODERATE	Actr10	ENSMUSG00000021076	ENSMUST00000021479	protein_coding	13/13	1333/4022	1235/1254	412/417	A/E	gCa/gAa		1		SNV	MGI	YES	1	P1	CCDS25960.1	ENSMUSP00000021479	Q9QZB7		UPI000016C9C1			deleterious_low_confidence(0)			FDVGKAQPPLMKREFSTEK*
12	72112308	C	A	206	PASS	missense_variant	MODERATE	Ccdc175	ENSMUSG00000021086	ENSMUST00000021494	protein_coding	16/21	1902/2622	1856/2469	619/822	R/L	cGa/cTa		-1		SNV	MGI	YES	5	P1	CCDS49084.1	ENSMUSP00000021494	E9PVB3		UPI0001553367			deleterious(0.03)	PANTHER:PTHR35347		DIIRCTDGTENMKLEIKHLRDLESEKT
12	81772782	C	A	44	PASS	missense_variant	MODERATE	Map3k9	ENSMUSG00000042724	ENSMUST00000035987	protein_coding	2024-11-02	998/4564	697/3234	233/1077	D/Y	Gac/Tac		-1		SNV	MGI	YES	1	P2	CCDS49104.1	ENSMUSP00000041819	Q3U1V8		UPI00001933D6		1	deleterious(0.01)	CDD:cd14145&Gene3D:1.10.510.10&PIRSF:PIRSF000556&Pfam:PF00069&SMART:SM00220&Superfamily:SSF56112&PROSITE_profiles:PS50011&PANTHER:PTHR44329&PANTHER:PTHR44329:SF35		PLNRVLSGKRIPPYILVNWAVQIARGM
12	85139355	C	A	33	PASS	missense_variant	MODERATE	Rps6kl1	ENSMUSG00000019235	ENSMUST00000221972	protein_coding	2024-11-07	1100/2881	978/1635	326/544	R/S	agG/agT		-1		SNV	MGI	YES	1	P1	CCDS36496.1	ENSMUSP00000152336	Q8R2S1		UPI00000E8B3D		1	tolerated(0.48)	PROSITE_profiles:PS50011&CDD:cd05576&PANTHER:PTHR15508&PANTHER:PTHR15508:SF4&SMART:SM00220&Superfamily:SSF56112&MobiDB_lite:mobidb-lite&MobiDB_lite:mobidb-lite
12	87098429	C	A	53	PASS	missense_variant	MODERATE	Ngb	ENSMUSG00000021032	ENSMUST00000110177	protein_coding	2024-04-04	713/1611	451/468	151/155	G/C	Ggc/Tgc		-1		SNV	MGI	YES	1	A1	CCDS79141.1	ENSMUSP00000105806		Q3USR6	UPI00001E7546		1	deleterious(0)	CDD:cd08920&PANTHER:PTHR46458&PANTHER:PTHR46458:SF1&Gene3D:1.10.490.10&Superfamily:SSF46458		SRLYGAVVQAMSRCWDGE*
12	89187055	C	A	91	PASS	stop_gained	HIGH	Nrxn3	ENSMUSG00000066392	ENSMUST00000163134	protein_coding	2020-04-01	1472/7922	791/4716	264/1571	S/*	tCa/tAa		1		SNV	MGI	YES	5	P1	CCDS56856.1	ENSMUSP00000129678	Q6P9K9		UPI0001F797C3		1		PROSITE_profiles:PS50025&CDD:cd00110&PANTHER:PTHR15036&PANTHER:PTHR15036:SF48&Gene3D:2.60.120.200&Superfamily:SSF49899			Stop gained
12	91538491	C	A	91	PASS	missense_variant	MODERATE	Tshr	ENSMUSG00000020963	ENSMUST00000021346	protein_coding	2024-10-10	2293/4311	2202/2295	734/764	N/K	aaC/aaA		1		SNV	MGI	YES	1	P1	CCDS26088.1	ENSMUSP00000021346	P47750		UPI0000003F87		1	tolerated_low_confidence(0.17)	PANTHER:PTHR24372:SF0&PANTHER:PTHR24372		IQKIPQDTRQSLPKMQDTYELLGNSQL
12	91825297	C	A	171	PASS	missense_variant&splice_region_variant	MODERATE	Sel1l	ENSMUSG00000020964	ENSMUST00000021347	protein_coding	2021-09-01	1087/6300	961/2373	321/790	V/F	Gtt/Ttt		-1		SNV	MGI	YES	1	P1	CCDS26091.1	ENSMUSP00000021347	Q9Z2G6		UPI0000021A97		1	deleterious(0)	Gene3D:1.25.40.10&PANTHER:PTHR11102&PANTHER:PTHR11102:SF70&SMART:SM00671		ESALTHYRLVANHFASDISLTGGSVVQ
12	103142053	C	A	28	PASS	missense_variant	MODERATE	Unc79	ENSMUSG00000021198	ENSMUST00000101099	protein_coding	37/49	6966/8874	6271/7791	2091/2596	Q/K	Cag/Aag		1		SNV	MGI	YES	1	P2	CCDS49149.2	ENSMUSP00000098659	Q0KK59		UPI0000DD04C7		1	tolerated(0.29)	PANTHER:PTHR21696&PANTHER:PTHR21696:SF2&Superfamily:SSF48371		MDFNELSSIAALSKLLEGLNNKKNLPA
12	103457033	C	A	89	PASS	missense_variant	MODERATE	Ifi27l2b	ENSMUSG00000021208	ENSMUST00000044687	protein_coding	2024-07-02	83/1093	19/852	7/283	G/C	Ggc/Tgc		-1		SNV	MGI	YES	1	P1	CCDS26133.1	ENSMUSP00000041712	Q8VC49		UPI000002872D			tolerated_low_confidence(0.15)	Low_complexity_(Seg):seg&PANTHER:PTHR16932:SF2&PANTHER:PTHR16932&Gene3D:1.10.246.160&Transmembrane_helices:TMhelix		MKRKFVCAAIGGALAVAGAP
12	114176667	C	A	32	PASS	missense_variant	MODERATE	Ighv14-4	ENSMUSG00000076666	ENSMUST00000195706	IG_V_gene	2024-02-02	122/351	122/351	41/117	C/F	tGc/tTc		-1	cds_end_NF	SNV	MGI	YES		P5		ENSMUSP00000141226		A0A0A6YVR1	UPI00053BD83A			deleterious(0.01)			AELVRPGASVKLSFTASGFNIKDDYMH
12	114616013	C	A	127	PASS	missense_variant	MODERATE	Ighv1-12	ENSMUSG00000095416	ENSMUST00000195469	IG_V_gene	2024-02-02	223/386	188/351	63/117	G/V	gGc/gTc		-1	cds_end_NF	SNV	MGI	YES				ENSMUSP00000142024		A0A0A6YXJ9	UPI00004349D9			deleterious(0.01)			SYNMHWVKQTPRQVLEWIGAIYPGNGD
12	115145777	C	A	100	PASS	missense_variant	MODERATE	Ighv1-52	ENSMUSG00000095204	ENSMUST00000192554	IG_V_gene	2024-02-02	61/351	61/351	21/117	V/F	Gtc/Ttc		-1	cds_end_NF	SNV	MGI	YES		P5		ENSMUSP00000141930		A0A0A6YXC3	UPI00004349DF			deleterious(0)			LFLVATATGVHSQFQLQQPGAELVRPG
12	118918272	C	A	143	PASS	missense_variant	MODERATE	Abcb5	ENSMUSG00000072791	ENSMUST00000035515	protein_coding	15/28	1805/3876	1721/3768	574/1255	G/V	gGc/gTc		-1		SNV	MGI	YES	1	P1	CCDS49198.1	ENSMUSP00000046177	B5X0E4		UPI0001819E96		1	deleterious(0.01)	PROSITE_profiles:PS50893&PANTHER:PTHR24221&PANTHER:PTHR24221:SF217&SMART:SM00382&Superfamily:SSF52540&CDD:cd03249		ESLVQTALEKASKVRTTIVVAHRLSTI
13	3576636	C	A	335	PASS	missense_variant	MODERATE	Tasor2	ENSMUSG00000033799	ENSMUST00000096069	protein_coding	14/20	3873/8338	3313/7149	1105/2382	V/L	Gtg/Ttg		-1		SNV	MGI	YES	1	P1	CCDS49201.1	ENSMUSP00000093774	Q5DTT3		UPI0000606C59			tolerated(0.09)	PANTHER:PTHR16207&PANTHER:PTHR16207:SF10		SALEEVQTQSSRDLPSLAMSEYKDSKC
13	3588429	C	A	246	PASS	missense_variant	MODERATE	Tasor2	ENSMUSG00000033799	ENSMUST00000096069	protein_coding	2020-11-01	1861/8338	1301/7149	434/2382	R/M	aGg/aTg		-1		SNV	MGI	YES	1	P1	CCDS49201.1	ENSMUSP00000093774	Q5DTT3		UPI0000606C59			deleterious(0)	PANTHER:PTHR16207&PANTHER:PTHR16207:SF10&MobiDB_lite:mobidb-lite		SVSKDAPVPTNTKMAKKQEKSPGRIAS
13	11794549	C	A	118	PASS	stop_gained	HIGH	Ryr2	ENSMUSG00000021313	ENSMUST00000021750	protein_coding	21/105	2888/16814	2389/14901	797/4966	G/*	Gga/Tga		-1		SNV	MGI	YES	1	P2	CCDS49206.1	ENSMUSP00000021750	E9Q401		UPI0000F08895		1		PROSITE_profiles:PS50188&CDD:cd12877&PANTHER:PTHR12864&PANTHER:PTHR12864:SF45&Pfam:PF00622&Gene3D:2.60.120.920&SMART:SM00449&Superfamily:SSF49899&Prints:PR00795			Stop gained
13	22041214	C	A	78	PASS	missense_variant	MODERATE	H4c9	ENSMUSG00000060639	ENSMUST00000102977	protein_coding	2024-01-01	149/727	110/312	37/103	R/L	cGc/cTc		-1		SNV	MGI	YES		P1	CCDS26306.1	ENSMUSP00000100042	P62806	B2RTM0	UPI000000003C			deleterious(0)	CDD:cd00076&PANTHER:PTHR10484:SF171&PANTHER:PTHR10484&Pfam:PF15511&Gene3D:1.10.20.10&SMART:SM00417&SMART:SM00803&Superfamily:SSF47113&Prints:PR00623		RDNIQGITKPAIRLLARRGGVKRISGL
13	49281826	C	A	45	PASS	missense_variant	MODERATE	Fgd3	ENSMUSG00000037946	ENSMUST00000110087	protein_coding	2018-07-01	1221/4698	955/2202	319/733	D/Y	Gat/Tat		-1		SNV	MGI	YES	1	P1	CCDS26499.1	ENSMUSP00000105714		Q3TNB8	UPI0000026C8F			deleterious(0)	Gene3D:1.20.900.10&Pfam:PF00621&PROSITE_profiles:PS50010&PANTHER:PTHR12673&PANTHER:PTHR12673:SF14&SMART:SM00325&Superfamily:SSF48065&CDD:cd00160		YLKRLPRDAPDRKYAERSLELISTAAD
13	54740397	C	A	202	PASS	missense_variant	MODERATE	Gprin1	ENSMUSG00000069227	ENSMUST00000135343	protein_coding	2024-02-02	522/4248	63/2799	21/932	Q/H	caG/caT		-1		SNV	MGI	YES	1	P1	CCDS26534.1	ENSMUSP00000115539	Q3UNH4		UPI00001CDE60		1	tolerated(0.18)	MobiDB_lite:mobidb-lite		PKAIPAPPRHALDHSLGMDPRHTSSSG
13	56527003	C	A	263	PASS	missense_variant	MODERATE	Fbxl21	ENSMUSG00000035509	ENSMUST00000121871	protein_coding	2024-06-03	315/1963	166/1383	56/460	L/I	Ctc/Atc		1		SNV	MGI	YES	1		CCDS84026.1	ENSMUSP00000112518		G3X9Y3	UPI000154AE0E		1	deleterious_low_confidence(0.03)	PANTHER:PTHR16134:SF2&PANTHER:PTHR16134		PVVKQPKRGLCSSIRQTHALSVLLDWG
13	61037123	C	A	245	PASS	missense_variant	MODERATE	Ctsq	ENSMUSG00000021439	ENSMUST00000021888	protein_coding	2024-08-06	823/1378	748/1032	250/343	V/L	Gta/Tta		-1		SNV	MGI	YES	1	P1	CCDS26584.1	ENSMUSP00000021888		Q91ZF4	UPI0000003329			tolerated(0.12)	Gene3D:3.90.70.10&Pfam:PF00112&PANTHER:PTHR12411&PANTHER:PTHR12411:SF143&SMART:SM00645&Superfamily:SSF54001&CDD:cd02248		VVLPESEDVLMDALATKGPIATGIHVV
13	70605201	C	A	126	PASS	missense_variant	MODERATE	Ice1	ENSMUSG00000034525	ENSMUST00000043493	protein_coding	13/19	2802/7667	2765/6726	922/2241	C/F	tGc/tTc		-1		SNV	MGI	YES	5	P1	CCDS49309.1	ENSMUSP00000036482	E9Q286		UPI0001B25F65			tolerated(0.47)	PANTHER:PTHR11852&PANTHER:PTHR11852:SF4		DSPSDSLLAENFSFSTDRKLPFSSEDN
13	81559634	C	A	123	PASS	missense_variant	MODERATE	Adgrv1	ENSMUSG00000069170	ENSMUST00000095585	protein_coding	20/90	3778/19338	3652/18897	1218/6298	A/S	Gca/Tca		-1		SNV	MGI	YES	1	P1	CCDS36737.1	ENSMUSP00000093245		B8JJE0	UPI00015968A9		1	tolerated(0.28)	Gene3D:2.60.40.2030&PANTHER:PTHR46682&Superfamily:SSF141072		LRLVNISGPGGQLSETNFQVTVMIPFN
13	89941042	C	A	205	PASS	missense_variant	MODERATE	Xrcc4	ENSMUSG00000021615	ENSMUST00000022115	protein_coding	2024-08-07	917/1540	795/981	265/326	K/N	aaG/aaT		-1		SNV	MGI	YES	1	P1	CCDS26673.1	ENSMUSP00000022115		A0A0R4J024	UPI0000021C75		1	deleterious(0)	Pfam:PF06632&PANTHER:PTHR28559&MobiDB_lite:mobidb-lite		FSSPDVTDIAPSRNRRHRMQKNLGTEP
13	99246350	C	A	193	PASS	missense_variant	MODERATE	Zfp366	ENSMUSG00000050919	ENSMUST00000056558	protein_coding	2024-05-05	2076/6382	2020/2241	674/746	Q/K	Cag/Aag		1		SNV	MGI	YES	1	P1	CCDS26720.1	ENSMUSP00000060040	Q6NS86		UPI0000195362		1	tolerated_low_confidence(0.72)	PANTHER:PTHR24390&PANTHER:PTHR24390:SF38&MobiDB_lite:mobidb-lite&MobiDB_lite:mobidb-lite		GEGCRDQDAPEEQKEDRSEDHEGSDID
13	99899983	C	A	311	PASS	stop_gained	HIGH	Cartpt	ENSMUSG00000021647	ENSMUST00000022150	protein_coding	2024-03-02	263/827	256/390	86/129	E/*	Gag/Tag		-1		SNV	MGI	YES	1		CCDS36763.1	ENSMUSP00000022150	P56388		UPI0000021C8A		1		PANTHER:PTHR16655:SF0&PANTHER:PTHR16655&Pfam:PF06373			Stop gained
14	4087125	C	A	69	PASS	missense_variant&splice_region_variant	MODERATE	Gm3115	ENSMUSG00000091022	ENSMUST00000166928	protein_coding	2024-05-04	651/1797	607/636	203/211	Q/K	Cag/Aag		1		SNV	MGI	YES	5	P5		ENSMUSP00000127156		L7N285	UPI0001F795C0			deleterious(0.04)	PANTHER:PTHR21558&PANTHER:PTHR21558:SF12		ASKNICASSAKEQKCEIVQQKA*
14	4324631	C	A	51	PASS	missense_variant	MODERATE	Gm3149	ENSMUSG00000079389	ENSMUST00000171810	protein_coding	2024-05-05	669/1759	664/774	222/257	L/I	Ctc/Atc		1		SNV	MGI	YES	5	P5		ENSMUSP00000126595		E9PW52	UPI0001F795BB			tolerated_low_confidence(0.11)	PANTHER:PTHR21558&PANTHER:PTHR21558:SF12		QKAEHGTDHDMISIKEKCWRRSTECAQ
14	20764912	C	A	124	PASS	missense_variant	MODERATE	Camk2g	ENSMUSG00000021820	ENSMUST00000071816	protein_coding	2021-09-01	768/3703	645/1590	215/529	W/C	tgG/tgT		-1		SNV	MGI	YES	1	P4	CCDS26857.1	ENSMUSP00000071720	Q923T9		UPI0000028E32		1	deleterious_low_confidence(0)	PROSITE_profiles:PS50011&CDD:cd14086&PANTHER:PTHR24347&PANTHER:PTHR24347:SF398&Gene3D:1.10.510.10&Pfam:PF00069&SMART:SM00220&Superfamily:SSF56112		VILYILLVGYPPFCDEDQHKLYQQIKA
14	21985733	C	A	101	PASS	missense_variant	MODERATE	Zfp503	ENSMUSG00000039081	ENSMUST00000043409	protein_coding	2024-03-03	2442/4216	1114/1959	372/652	A/S	Gcc/Tcc		-1		SNV	MGI	YES	1	P1	CCDS36822.1	ENSMUSP00000046641	Q7TMA2		UPI00001B0699		1	deleterious(0.01)	PANTHER:PTHR12522&PANTHER:PTHR12522:SF3&Pfam:PF12402		PPAGMTYPGSLAGSYAGYPPQFLPHGV
14	32463122	C	A	166	PASS	missense_variant	MODERATE	Slc18a3	ENSMUSG00000100241	ENSMUST00000191501	protein_coding	2024-01-01	1729/2413	1303/1593	435/530	G/W	Ggg/Tgg		-1		SNV	MGI	YES		P1	CCDS79291.1	ENSMUSP00000139829		Q3TYJ1	UPI0000024D53		1	deleterious(0)	PROSITE_profiles:PS50850&CDD:cd17383&PANTHER:PTHR23506&PANTHER:PTHR23506:SF13&Superfamily:SSF103473&Transmembrane_helices:TMhelix		AIADISYSVAYALWPIVAGHIVHSLGF
14	41061983	C	A	103	PASS	missense_variant	MODERATE	Dydc2	ENSMUSG00000021791	ENSMUST00000022316	protein_coding	2024-04-03	396/818	182/420	61/139	R/L	cGt/cTt		-1		SNV	MGI	YES	1	P1	CCDS26958.1	ENSMUSP00000022316		Q9D3X8	UPI0000021D01			tolerated(0.46)	PANTHER:PTHR23356&PANTHER:PTHR23356:SF3&Coiled-coils_(Ncoils):Coil		EKRRQEELQLKEALDRSAEEAKTTEML
14	50360662	C	A	107	PASS	missense_variant	MODERATE	Tlr11	ENSMUSG00000051969	ENSMUST00000185091	protein_coding	2024-02-02	206/3207	104/2796	35/931	A/E	gCa/gAa		1		SNV	MGI	YES	2	P2	CCDS27012.2	ENSMUSP00000138814		V9GWT0	UPI00001E32C8		1	deleterious(0)	PANTHER:PTHR24365&PANTHER:PTHR24365:SF527&Transmembrane_helices:TMhelix		ILLTLVSLTLTGWEWTIPDCIIADSLL
14	54920336	C	A	135	PASS	missense_variant	MODERATE	Efs	ENSMUSG00000022203	ENSMUST00000022813	protein_coding	2024-06-04	976/2705	517/1683	173/560	V/L	Gtg/Ttg		-1		SNV	MGI	YES	1	P1	CCDS36925.1	ENSMUSP00000022813	Q64355		UPI00000EAC37		1	tolerated(1)	PANTHER:PTHR10654&PANTHER:PTHR10654:SF14		SCPYDSPASFSCPLAPVVPQPPREDEA
14	56797820	C	A	83	PASS	missense_variant	MODERATE	Zmym5	ENSMUSG00000040123	ENSMUST00000173954	protein_coding	2024-08-06	1085/5357	790/1884	264/627	V/L	Gtg/Ttg		-1		SNV	MGI	YES	1	P1	CCDS49505.1	ENSMUSP00000134057	Q3U2E2		UPI000023C537			tolerated(0.07)	PANTHER:PTHR45736&PANTHER:PTHR45736:SF7		RKTRNVMCKKDSPLRTTTIVPPVESSK
14	57839105	C	A	92	PASS	stop_gained	HIGH	Zdhhc20	ENSMUSG00000021969	ENSMUST00000089473	protein_coding	2013-11-01	1150/5186	1054/1107	352/368	G/*	Gga/Tga		-1		SNV	MGI	YES	1	P1	CCDS27162.1	ENSMUSP00000086900	Q5Y5T1		UPI0000021D8C							Stop gained
14	60239502	C	A	110	PASS	missense_variant&NMD_transcript_variant	MODERATE	Nupl1	ENSMUSG00000063895	ENSMUST00000225805	nonsense_mediated_decay	2016-07-01	881/3602	719/1599	240/532	C/F	tGt/tTt		-1		SNV	MGI	YES		P1		ENSMUSP00000153642	Q8R332		UPI00001D8A70			deleterious(0.02)
14	66727628	C	A	184	PASS	missense_variant	MODERATE	Adra1a	ENSMUSG00000045875	ENSMUST00000159068	protein_coding	2024-03-03	1926/4282	1066/1401	356/466	L/M	Ctg/Atg		1		SNV	MGI	YES	2	P3	CCDS27223.1	ENSMUSP00000124570	P97718		UPI0000024E63		1	tolerated(0.14)	PANTHER:PTHR24248&PANTHER:PTHR24248:SF16&Prints:PR00557		IQCLRRRQSSKHAMGYTLHPPSQAVEG
14	70692710	C	A	139	PASS	missense_variant	MODERATE	Xpo7	ENSMUSG00000022100	ENSMUST00000022696	protein_coding	2028-10-01	1070/4472	1045/3264	349/1087	V/L	Gtg/Ttg		-1		SNV	MGI	YES	1	P2	CCDS36974.1	ENSMUSP00000022696	Q9EPK7		UPI0000001A72			tolerated(0.15)	PANTHER:PTHR12596&PANTHER:PTHR12596:SF11&Gene3D:1.25.10.10&Superfamily:SSF48371		RLKSNYQLGELVKLENYPDVIRLIANF
14	72567373	C	A	223	PASS	missense_variant	MODERATE	Fndc3a	ENSMUSG00000033487	ENSMUST00000089017	protein_coding	13/26	1792/6143	1467/3597	489/1198	K/N	aaG/aaT		-1		SNV	MGI	YES	1	P1	CCDS27264.1	ENSMUSP00000086411	Q8BX90		UPI0000662C3C		1	tolerated(0.12)	Gene3D:2.60.40.10&Pfam:PF00041&PROSITE_profiles:PS50853&PANTHER:PTHR24099&PANTHER:PTHR24099:SF9&SMART:SM00060&Superfamily:SSF49265&CDD:cd00063		TKAGVTWLSLQWTNPSGTPSDEGISYI
14	79466329	C	A	119	PASS	missense_variant	MODERATE	Wbp4	ENSMUSG00000022023	ENSMUST00000022601	protein_coding	2024-10-09	1365/3704	777/1131	259/376	E/D	gaG/gaT		-1		SNV	MGI	YES	1	P1	CCDS27300.1	ENSMUSP00000022601	Q61048		UPI00001E9357			tolerated(0.55)	PANTHER:PTHR13173&MobiDB_lite:mobidb-lite&MobiDB_lite:mobidb-lite		KLIIKFKEKNKSTDKRIGPEIQKEKST
14	86656432	C	A	82	PASS	missense_variant	MODERATE	Diaph3	ENSMUSG00000022021	ENSMUST00000168889	protein_coding	28/28	3517/4582	3407/3516	1136/1171	C/F	tGt/tTt		-1		SNV	MGI	YES	1	P2	CCDS36990.1	ENSMUSP00000129420	Q9Z207		UPI0000029711		1	tolerated_low_confidence(0.07)			ASTGRIKAVEKEAFNAESNKKKEMELL
14	101884306	C	A	108	PASS	missense_variant	MODERATE	Lmo7	ENSMUSG00000033060	ENSMUST00000100337	protein_coding	1931-08-01	1006/6092	806/5100	269/1699	P/Q	cCg/cAg		1		SNV	MGI	YES	1	P1	CCDS37001.1	ENSMUSP00000097910		E9PYF4	UPI0000607367		1	deleterious(0)	Pfam:PF15949&PANTHER:PTHR46767&MobiDB_lite:mobidb-lite		LPFNRFLPNKSKQQSYVPAPLRKKRPD
14	103156637	C	A	112	PASS	missense_variant	MODERATE	Mycbp2	ENSMUSG00000033004	ENSMUST00000159855	protein_coding	58/85	8770/15233	8487/14241	2829/4746	K/N	aaG/aaT		-1		SNV	MGI	YES	1	P1	CCDS49559.1	ENSMUSP00000124710	Q7TPH6		UPI0000F3BEE9		1	tolerated_low_confidence(0.08)	PANTHER:PTHR45943&PANTHER:PTHR45943:SF1&MobiDB_lite:mobidb-lite&MobiDB_lite:mobidb-lite		PDGHVSRTPADQKNPRGTEGLSASESL
15	58205242	C	A	154	PASS	missense_variant	MODERATE	Fbxo32	ENSMUSG00000022358	ENSMUST00000022986	protein_coding	2024-09-04	664/6976	343/1068	115/355	D/Y	Gat/Tat		-1		SNV	MGI	YES	1	P1	CCDS27491.1	ENSMUSP00000022986	Q9CPU7		UPI0000001A36		1	deleterious(0)	PANTHER:PTHR13123:SF6&PANTHER:PTHR13123		EAFNRLDFSTAILYSRRFNYVVRLLEL
15	95913460	C	A	130	PASS	missense_variant	MODERATE	Ano6	ENSMUSG00000064210	ENSMUST00000071874	protein_coding	2020-05-01	581/4927	440/2736	147/911	P/Q	cCg/cAg		1		SNV	MGI	YES	1	P1	CCDS37184.1	ENSMUSP00000071770	Q6P9J9		UPI00001E9D3F		1	deleterious(0)	Pfam:PF16178&PANTHER:PTHR12308&PANTHER:PTHR12308:SF21		VLCTYAEIMHIKLQLKPNDLKTRSPFG
16	3715455	C	A	148	PASS	missense_variant	MODERATE	Mefv	ENSMUSG00000022534	ENSMUST00000100222	protein_coding	2024-09-02	974/2739	951/2427	317/808	E/D	gaG/gaT		-1		SNV	MGI	YES	1	A2	CCDS49745.1	ENSMUSP00000097795		Q32MT0	UPI00005DC6EC		1	deleterious(0.01)	PANTHER:PTHR24103&PANTHER:PTHR24103:SF606&MobiDB_lite:mobidb-lite		FRNMSSKTSLIGEDRCPTSWTENGNGS
16	3866129	C	A	103	PASS	missense_variant	MODERATE	Zfp597	ENSMUSG00000039789	ENSMUST00000090522	protein_coding	2024-03-03	1067/5668	762/1260	254/419	L/F	ttG/ttT		-1		SNV	MGI	YES	1	P1	CCDS27911.1	ENSMUSP00000088009		E9Q6S0	UPI00001C59F8		1	deleterious(0)	Gene3D:3.30.160.60&PROSITE_patterns:PS00028&PROSITE_profiles:PS50157&PANTHER:PTHR24381&PANTHER:PTHR24381:SF248&SMART:SM00355&Superfamily:SSF57667		CSVCGRGFMWLPGFAEHQKSHTDKKSY
16	14049481	C	A	68	PASS	missense_variant	MODERATE	Bmerb1	ENSMUSG00000044117	ENSMUST00000056521	protein_coding	2024-06-02	389/2394	202/612	68/203	R/S	Cgt/Agt		1		SNV	MGI	YES	1	P1	CCDS27971.1	ENSMUSP00000062758	Q8R1Y2		UPI0000027F09		1	deleterious(0)	Pfam:PF12130&PROSITE_profiles:PS51848&PANTHER:PTHR22704&PANTHER:PTHR22704:SF1&SMART:SM01203&Low_complexity_(Seg):seg		EMAKIQRLREVLVSRESELRFMMDDIQ
16	14115777	C	A	53	PASS	missense_variant	MODERATE	Marf1	ENSMUSG00000060657	ENSMUST00000090300	protein_coding	25/27	4929/7751	4746/5211	1582/1736	Q/H	caG/caT		-1		SNV	MGI	YES	5	P1	CCDS37262.1	ENSMUSP00000087770	Q8BJ34		UPI000024E6C2		1	tolerated(0.24)			FSVNHEDQPAVSRHILAVPESHLASEL
16	14239396	C	A	143	PASS	missense_variant&splice_region_variant	MODERATE	Myh11	ENSMUSG00000018830	ENSMUST00000230397	protein_coding	1942-09-01	1137/6214	1033/5817	345/1938	A/S	Gcc/Tcc		-1		SNV	MGI	YES			CCDS27972.1	ENSMUSP00000155052		A0A2R8VHF9	UPI0000D6352A		1	tolerated(1)	PROSITE_profiles:PS51456&CDD:cd14921&PANTHER:PTHR45615:SF23&PANTHER:PTHR45615&Pfam:PF00063&Gene3D:1.20.120.720&Gene3D:3.40.850.10&SMART:SM00242&Superfamily:SSF52540
16	18397885	C	A	127	PASS	missense_variant	MODERATE	Arvcf	ENSMUSG00000000325	ENSMUST00000090103	protein_coding	2019-05-01	1214/4622	961/2889	321/962	P/T	Cca/Aca		1		SNV	MGI	YES	1	P3	CCDS28020.1	ENSMUSP00000087562	P98203		UPI0000025D05		1	tolerated(0.39)	PANTHER:PTHR10372:SF5&PANTHER:PTHR10372		DDAGELIEERPPFTAATAPLAQPERGS
16	22588398	C	A	93	PASS	missense_variant	MODERATE	Dgkg	ENSMUSG00000022861	ENSMUST00000089925	protein_coding	2025-06-01	836/3555	436/2367	146/788	A/S	Gct/Tct		-1		SNV	MGI	YES	1	P3	CCDS28068.1	ENSMUSP00000087371	Q91WG7		UPI000002939D			tolerated(0.52)	Gene3D:1.10.238.110&Pfam:PF14513&PANTHER:PTHR11255&PANTHER:PTHR11255:SF36&Superfamily:SSF47473&MobiDB_lite:mobidb-lite		KELEAAAPWEDPGSLASSSDAPVVYLK
16	32755690	C	A	691	PASS	missense_variant	MODERATE	Muc4	ENSMUSG00000079620	ENSMUST00000096106	protein_coding	2027-04-01	6057/11277	5563/10413	1855/3470	H/N	Cac/Aac	rs47552166	1		SNV	MGI	YES	5	P1		ENSMUSP00000093813		E9Q7Q0	UPI000165BAD1		1	tolerated_low_confidence(0.16)	MobiDB_lite:mobidb-lite&Low_complexity_(Seg):seg		HASSLSSSAPSSTNMLSTASSTEITSG
16	32843163	C	A	378	PASS	missense_variant	MODERATE	Rubcn	ENSMUSG00000035629	ENSMUST00000089684	protein_coding	2020-07-01	1281/5311	1102/2871	368/956	A/S	Gcc/Tcc		-1		SNV	MGI	YES	1	A2	CCDS49832.1	ENSMUSP00000087114	Q80U62		UPI0000212E68		1	tolerated(0.71)	PANTHER:PTHR45971&PANTHER:PTHR45971:SF3&MobiDB_lite:mobidb-lite&MobiDB_lite:mobidb-lite&Low_complexity_(Seg):seg		LFSSSSSQKLESASSSLGDQEEGRQSQ
